## Supplementary Table S2 for "Beyond the mean: genetic control of gene expression fidelity and dispersion" (part 85 of 374)

gene	celltype	ploidy	species	donor	log.mean	log.dispersion	log.mean.component.of.variance	log.total.variability	percent.variability.that.is.dispersion	percent.variability.that.is.mean
ZNF133	Epicardial_fat_cells	diploid	chimp	C50170	-9.0879552788773	-0.291208111036827	-18.20355437802035	-18.494762489057177	0.2526398720583004	0.7473601279416995
FLRT3	Epicardial_fat_cells	diploid	chimp	C50170	-9.151494377606848	0.921454619492156	-18.305216387658987	-17.38376176816683	0.6020602310682194	0.3979397689317806
DSTN	Epicardial_fat_cells	diploid	chimp	C50170	-8.108048607337649	-0.1179761644818242	-16.52516773370393	-16.643143898185755	0.1112827646020174	0.8887172353979825
SNRPB2	Epicardial_fat_cells	diploid	chimp	C50170	-10.353285006161292	-0.3822395385521738	-20.063666114737288	-20.44590565328946	0.3176684110927382	0.6823315889072618
MGME1	Epicardial_fat_cells	diploid	chimp	C50170	-10.52706527385626	-0.1279798825093401	-20.29209555534944	-20.42007543785877	0.1201289202351737	0.8798710797648261
LRRN4	Epicardial_fat_cells	diploid	chimp	C50170	-9.617935830247962	0.1840570778223878	-19.02479235673158	-18.8407352789092	0.1681116799022304	0.8318883200977697
TBC1D20	Epicardial_fat_cells	diploid	chimp	C50170	-9.891394548269918	-0.3715770076963096	-19.424780255593987	-19.796357263290297	0.3103541042574887	0.6896458957425112
MCM8	Epicardial_fat_cells	diploid	chimp	C50170	-10.21503838590881	-0.1631682251523756	-19.87728100775648	-20.04044923290885	0.1505517221716231	0.8494482778283767
RALY	Epicardial_fat_cells	diploid	chimp	C50170	-8.436407636245125	-0.2405503721202677	-17.11071200898388	-17.35126238110415	0.2138049578605428	0.7861950421394571
DYNLRB1	Epicardial_fat_cells	diploid	chimp	C50170	-10.23161609128221	-0.3578975146539384	-19.899849256850366	-20.257746771504305	0.3008552765760662	0.6991447234239339
EIF2S2	Epicardial_fat_cells	diploid	chimp	C50170	-9.677570722215725	-0.3806433689505795	-19.11339887820208	-19.494042247152656	0.3165784244819882	0.6834215755180117
ERGIC3	Epicardial_fat_cells	diploid	chimp	C50170	-9.695825521694347	-0.2958746752062353	-19.14036844190631	-19.436243117112543	0.2561193511324793	0.7438806488675208
CEP250	Epicardial_fat_cells	diploid	chimp	C50170	-9.648402456134942	-0.1223647881476068	-19.07015625635313	-19.192521044500737	0.1151744642447163	0.8848255357552837
PLAGL2	Epicardial_fat_cells	diploid	chimp	C50170	-10.666109841975054	-0.3371302730316153	-20.47016326835557	-20.807293541387185	0.2861841571085182	0.7138158428914818
MMP24OS	Epicardial_fat_cells	diploid	chimp	C50170	-11.120451549348196	0.3806739666331608	-21.02286934309793	-20.64219537646477	0.3165993352785126	0.6834006647214875
ZBTB46	Epicardial_fat_cells	diploid	chimp	C50170	-9.590850917765016	0.1196424171693236	-18.9842952018804	-18.86465278471108	0.1127623590524831	0.8872376409475169
ZNF337	Epicardial_fat_cells	diploid	chimp	C50170	-9.611846482003932	-0.0823168800236082	-19.015701431926416	-19.098018311950025	0.0790199277347406	0.9209800722652594
TAF4	Epicardial_fat_cells	diploid	chimp	C50170	-9.4545841812493	-0.0039577688388945	-18.778143661216312	-18.782101430055206	0.00394994719396	0.99605005280604
LAMA5	Epicardial_fat_cells	diploid	chimp	C50170	-8.564791901868261	-0.1803429773208016	-17.33331281924545	-17.51365579656625	0.165016218205744	0.8349837817942558
OSBPL2	Epicardial_fat_cells	diploid	chimp	C50170	-9.074640040061905	-0.5348365460831737	-18.182139474025867	-18.71697602010904	0.4142349720916241	0.585765027908376
AAR2	Epicardial_fat_cells	diploid	chimp	C50170	-10.850439831204346	-0.1467942262885238	-20.69978142546224	-20.846575651750765	0.136528361099448	0.863471638900552
RBM39	Epicardial_fat_cells	diploid	chimp	C50170	-7.746109291214868	-0.8101583202908227	-15.852729729860034	-16.662888050150855	0.5552123582605186	0.4447876417394814
GGT7	Epicardial_fat_cells	diploid	chimp	C50170	-10.206230889181535	-0.2432290848114533	-19.865266649049367	-20.10849573386082	0.2159081303426494	0.7840918696573506
ACSS2	Epicardial_fat_cells	diploid	chimp	C50170	-10.068305918971202	0.3737597721341075	-19.67493435585021	-19.301174583716104	0.311857797092742	0.688142202907258
PCED1A	Epicardial_fat_cells	diploid	chimp	C50170	-10.363458652386106	-0.324003041869517	-20.077219049578865	-20.401222091448385	0.2767519576496769	0.723248042350323
SNAP25	Epicardial_fat_cells	diploid	chimp	C50170	-10.832881726484066	0.5624992695888942	-20.67822603679378	-20.115726767204887	0.4302167590932219	0.5697832409067781
BTBD3	Epicardial_fat_cells	diploid	chimp	C50170	-9.538289460237312	-0.3264954440079784	-18.905253109785924	-19.231748553793903	0.2785523380490831	0.7214476619509169
POLR3F	Epicardial_fat_cells	diploid	chimp	C50170	-10.338538808392045	-0.1634362569959044	-20.04398207600763	-20.20741833300353	0.1507793708496015	0.8492206291503984
RIN2	Epicardial_fat_cells	diploid	chimp	C50170	-8.611528886542205	-0.1965038997617085	-17.4134635029423	-17.609967402704008	0.1784018727479103	0.8215981272520897
PTPRA	Epicardial_fat_cells	diploid	chimp	C50170	-8.310949492771101	-0.5029055273443994	-16.889741629985622	-17.39264715733002	0.3952290739891979	0.6047709260108021
CTNNBL1	Epicardial_fat_cells	diploid	chimp	C50170	-8.935806083287693	0.023184875001288	-17.956569019936587	-17.9333841449353	0.0229181709298854	0.9770818290701144
OSER1	Epicardial_fat_cells	diploid	chimp	C50170	-10.60937348659962	-0.3709422527439621	-20.398008616276755	-20.76895086902072	0.3099162091464578	0.6900837908535422
SERINC3	Epicardial_fat_cells	diploid	chimp	C50170	-8.232369370066388	0.0301273423954277	-16.749604433193866	-16.71947709079844	0.0296780374422861	0.970321962557714
SLX4IP	Epicardial_fat_cells	diploid	chimp	C50170	-8.914726539446152	-0.0417451327914052	-17.921955591545746	-17.96370072433715	0.040885803817696	0.959114196182304
ADAM33	Epicardial_fat_cells	diploid	chimp	C50170	-8.492446318762525	-0.1306585026756046	-17.20831375391814	-17.338972256593745	0.1224826069295129	0.877517393070487
KAT14	Epicardial_fat_cells	diploid	chimp	C50170	-9.8288910879124	-0.2616379294716466	-19.33478201353192	-19.59641994300356	0.2302103085838587	0.7697896914161413
SOGA1	Epicardial_fat_cells	diploid	chimp	C50170	-9.06095328160688	-0.2364825904020194	-18.16008709914403	-18.396569689546048	0.2106003746875389	0.7893996253124611
LSM14B	Epicardial_fat_cells	diploid	chimp	C50170	-10.499766692148706	-0.3952559115217084	-20.2566446316819	-20.65190054320361	0.3264923411771118	0.6735076588228882
YTHDF1	Epicardial_fat_cells	diploid	chimp	C50170	-9.639172003399985	-0.42760120785913	-19.056433579286065	-19.484034787145195	0.3479285960943563	0.6520714039056437
SLC13A3	Epicardial_fat_cells	diploid	chimp	C50170	-10.093889156805112	0.6709072074876729	-19.71054917829897	-19.039641970811296	0.4887554375558107	0.5112445624441893
B4GALT5	Epicardial_fat_cells	diploid	chimp	C50170	-8.961122440293533	-0.3027804825228415	-17.998012471719775	-18.300792954242617	0.2612387504221704	0.7387612495778296
BLCAP	Epicardial_fat_cells	diploid	chimp	C50170	-8.718421612230317	-0.2127116150346567	-17.595001667346985	-17.80771328238164	0.1916107690951463	0.8083892309048537
YWHAB	Epicardial_fat_cells	diploid	chimp	C50170	-8.46486489491401	-0.3506120802803636	-17.160360453575247	-17.51097253385561	0.2957431039887659	0.7042568960112341
ZSWIM1	Epicardial_fat_cells	diploid	chimp	C50170	-11.155809532395876	-0.3275472187968127	-21.06401030889257	-21.391557527689383	0.279310739607653	0.7206892603923469
PKIG	Epicardial_fat_cells	diploid	chimp	C50170	-9.718922832895792	0.0143634371988915	-19.17438904979496	-19.160025612596066	0.0142607751492129	0.985739224850787
RALGAPB	Epicardial_fat_cells	diploid	chimp	C50170	-8.314767808991903	-0.6848508450825114	-16.896517073878016	-17.581367918960527	0.4958345772810012	0.5041654227189988
ASXL1	Epicardial_fat_cells	diploid	chimp	C50170	-8.04237216241456	-0.4033453288138666	-16.40525273799455	-16.80859806680842	0.3319186482568046	0.6680813517431955
BCL2L1	Epicardial_fat_cells	diploid	chimp	C50170	-9.56797574073116	0.0819629559032364	-18.94996885367815	-18.86800589777492	0.0786939129839454	0.9213060870160548
PRNP	Epicardial_fat_cells	diploid	chimp	C50170	-9.999734101993637	0.3261948852507785	-19.5787764392579	-19.25258155400712	0.2783354680469657	0.7216645319530344
ZNF217	Epicardial_fat_cells	diploid	chimp	C50170	-9.023425320047666	-0.256798853906556	-18.099413514562315	-18.35621236846887	0.2264762105933665	0.7735237894066335
MACROD2	Epicardial_fat_cells	diploid	chimp	C50170	-7.526016524174709	0.6207986006951474	-15.429975354974417	-14.809176754279267	0.4624849937122461	0.5375150062877538
SPTLC3	Epicardial_fat_cells	diploid	chimp	C50170	-8.539493310210535	1.4579961137528787	-17.28973046412238	-15.8317343503695	0.7672978836022563	0.2327021163977437
NAA20	Epicardial_fat_cells	diploid	chimp	C50170	-10.004531528649178	-0.257768126033099	-19.58553692452754	-19.84330505056064	0.2272256024006905	0.7727743975993094
ZHX3	Epicardial_fat_cells	diploid	chimp	C50170	-8.84143240245681	-0.1169472014276031	-17.800855947340253	-17.917803148767856	0.1103678367683988	0.8896321632316011
ZFAS1	Epicardial_fat_cells	diploid	chimp	C50170	-9.06674094184814	-0.0261274675702977	-18.16941723403773	-18.19554470160804	0.025789098602626	0.974210901397374
SOX12	Epicardial_fat_cells	diploid	chimp	C50170	-9.639979387907388	-0.2539805597508894	-19.05763463234822	-19.311615192099108	0.2242931181650822	0.7757068818349179
THBD	Epicardial_fat_cells	diploid	chimp	C50170	-8.522485228743294	1.004896014214815	-17.260352531280944	-16.25545651706613	0.6339172997781248	0.3660827002218751
TSHZ2	Epicardial_fat_cells	diploid	chimp	C50170	-8.396676679114123	2.4791509127873788	-17.041101812109353	-14.561950899321976	0.916185638909963	0.0838143610900369
PLCB1	Epicardial_fat_cells	diploid	chimp	C50170	-7.376485420559529	0.3927182353480292	-15.136780389632255	-14.744062154284226	0.3247810263755046	0.6752189736244953
SS18L1	Epicardial_fat_cells	diploid	chimp	C50170	-9.457499902576664	-0.0742717830030806	-18.782596755274035	-18.85686853827712	0.071580669045016	0.928419330954984
SLC24A3	Epicardial_fat_cells	diploid	chimp	C50170	-7.7056187403826435	1.4601505320080932	-15.775741671654638	-14.315591139646545	0.7677986816319367	0.2322013183680633
L3MBTL1	Epicardial_fat_cells	diploid	chimp	C50170	-9.985291615431215	-0.2003754396673897	-19.55839419092481	-19.7587696305922	0.1815765732287824	0.8184234267712178
RALGAPA2	Epicardial_fat_cells	diploid	chimp	C50170	-8.325408634732977	-0.0419861134692851	-16.915382144040215	-16.9573682575095	0.0411169039604033	0.9588830960395968
FAM217B	Epicardial_fat_cells	diploid	chimp	C50170	-9.69203501043145	-0.1195765786571421	-19.13477428414032	-19.25435086279745	0.1127039427232506	0.8872960572767493
PTPN1	Epicardial_fat_cells	diploid	chimp	C50170	-8.625724054308474	-0.3500894106308543	-17.437713717648407	-17.78780312827926	0.2953749140712976	0.7046250859287025
SULF2	Epicardial_fat_cells	diploid	chimp	C50170	-9.098466491768448	0.4653581351828109	-18.22043248936172	-17.75507435417891	0.3720898118133362	0.6279101881866638
ZNF512B	Epicardial_fat_cells	diploid	chimp	C50170	-10.00024282237636	-0.2363151673670245	-19.57949355876985	-19.81580872613688	0.2104681999422054	0.7895318000577946
SRC	Epicardial_fat_cells	diploid	chimp	C50170	-9.4880730201536	0.0476201656095368	-18.82917947069744	-18.781559305087896	0.0465041111664544	0.9534958888335456
NOL4L	Epicardial_fat_cells	diploid	chimp	C50170	-8.801816161907414	-0.1375899247376395	-17.734916731328937	-17.872506656066577	0.1285440189769019	0.8714559810230981
SLC2A10	Epicardial_fat_cells	diploid	chimp	C50170	-10.021741772200722	-0.0346506347780534	-19.60974847720269	-19.64439911198074	0.0340571758560112	0.9659428241439888
SLC9A8	Epicardial_fat_cells	diploid	chimp	C50170	-9.326541565384414	-0.216654484204632	-18.580775116392907	-18.79742960059754	0.1947918666241658	0.8052081333758342
ZNF334	Epicardial_fat_cells	diploid	chimp	C50170	-9.85046130001179	-0.4884142270952481	-19.36593625077797	-19.85435047787322	0.3864013487932717	0.6135986512067282
NCOA6	Epicardial_fat_cells	diploid	chimp	C50170	-8.273100788837395	-0.6579322090267786	-16.82241017288876	-17.480342381915538	0.4820788192563305	0.5179211807436694
TOP1	Epicardial_fat_cells	diploid	chimp	C50170	-7.377016840391498	-0.5640524178040103	-15.13783093827919	-15.701883356083204	0.4311010300371619	0.5688989699628381
PCMTD2	Epicardial_fat_cells	diploid	chimp	C50170	-8.890440358957441	-0.3580041083597471	-17.88195762565045	-18.2399617340102	0.3009297970312563	0.6990702029687437
ZNF337-AS1	Epicardial_fat_cells	diploid	chimp	C50170	-10.011286787748412	0.0984352950626678	-19.595047930163105	-19.49661263510044	0.0937456701531892	0.9062543298468108
CPNE1	Epicardial_fat_cells	diploid	chimp	C50170	-8.823708473652223	-0.4045742173756395	-17.77139732013994	-18.17597153751558	0.3327391415376348	0.6672608584623652
NPEPL1	Epicardial_fat_cells	diploid	chimp	C50170	-10.271653279976288	-0.3881338013662586	-19.954109279959795	-20.342243081326053	0.32167842316184	0.67832157683816
GNAS-AS1	Epicardial_fat_cells	diploid	chimp	C50170	-10.393696175602791	-0.0782777506720222	-20.1173681908472	-20.195645941519224	0.075292447272441	0.9247075527275592
PEDS1	Epicardial_fat_cells	diploid	chimp	C50170	-9.962436287391329	-0.3866378238744054	-19.526046989356097	-19.912684813230506	0.320662909947585	0.6793370900524149
RBM12	Epicardial_fat_cells	diploid	chimp	C50170	-8.733590291244854	-0.5166973026852125	-17.62056277964639	-18.137260082331604	0.4035126845814132	0.5964873154185867
UBE2V1	Epicardial_fat_cells	diploid	chimp	C50170	-8.986955004088472	-0.4380715062960689	-18.040158113777217	-18.47822962007329	0.3547203603494108	0.6452796396505892
ZCCHC3	Epicardial_fat_cells	diploid	chimp	C50170	-10.521960027259716	-0.200483222853574	-20.285477947412737	-20.48596117026631	0.1816647807596378	0.818335219240362
RTEL1	Epicardial_fat_cells	diploid	chimp	C50170	-10.11626377398732	-0.2880621009296398	-19.741581219554767	-20.029643320484407	0.2502849672071376	0.7497150327928623
NORAD	Epicardial_fat_cells	diploid	chimp	C50170	-7.73712614174937	-0.464108402610302	-15.83567991939658	-16.29978832200688	0.3713046014492623	0.6286953985507377
ENSG00000286787	Epicardial_fat_cells	diploid	chimp	C50170	-9.758081372958896	0.1707921469891147	-19.23180307803458	-19.061010931045463	0.1570032253192763	0.8429967746807238
ENSG00000291067	Epicardial_fat_cells	diploid	chimp	C50170	-9.205143715902423	-0.3942318533295506	-18.390375143859536	-18.784606997189087	0.3258022768689148	0.6741977231310853
PRDM15	Epicardial_fat_cells	diploid	chimp	C50170	-10.632535199139138	-0.0793659902539117	-20.42754867713834	-20.50691466739225	0.0762982032819847	0.9237017967180152
PFKL	Epicardial_fat_cells	diploid	chimp	C50170	-10.040229177919246	-0.2801082195057595	-19.63568540448886	-19.91579362399462	0.2442980446617296	0.7557019553382706
HUNK	Epicardial_fat_cells	diploid	chimp	C50170	-7.523174025190557	0.0466825139046207	-15.42444696933435	-15.377764455429729	0.0456096448372537	0.9543903551627464
COL6A1	Epicardial_fat_cells	diploid	chimp	C50170	-7.775179959681852	-0.018718805940864	-15.90778558682055	-15.926504392761414	0.0185446971549737	0.9814553028450264
IFNAR1	Epicardial_fat_cells	diploid	chimp	C50170	-10.583159940776676	-0.185633785058684	-20.36443636616152	-20.5500701512202	0.1694222907400073	0.8305777092599926
SOD1	Epicardial_fat_cells	diploid	chimp	C50170	-11.300029314322671	-0.0026368552443649	-21.2290179787586	-21.231654834002963	0.0026333817952399	0.99736661820476
COL6A2	Epicardial_fat_cells	diploid	chimp	C50170	-7.875372758723597	0.001252112317374	-16.096136785138604	-16.09488467282123	0.0012513287518178	0.9987486712481822
TMEM50B	Epicardial_fat_cells	diploid	chimp	C50170	-10.343268705948011	-0.3385032077830452	-20.050300926362524	-20.38880413414557	0.2871635072395953	0.7128364927604047
APP	Epicardial_fat_cells	diploid	chimp	C50170	-6.477718924617911	-0.6570240332807168	-13.272650483223131	-13.92967451650385	0.481608242150594	0.5183917578494059
URB1	Epicardial_fat_cells	diploid	chimp	C50170	-10.182030217386744	-0.0789543759840789	-19.832168004941305	-19.911122380925384	0.075917916180956	0.924082083819044
CXADR	Epicardial_fat_cells	diploid	chimp	C50170	-8.065494658618348	0.1779242155663495	-16.447577206772444	-16.269652991206094	0.1629941469002116	0.8370058530997885
BTG3	Epicardial_fat_cells	diploid	chimp	C50170	-11.088470031439162	-0.0517797713537967	-20.98542424436168	-21.03720401571547	0.0504620407227371	0.9495379592772628
MRPL39	Epicardial_fat_cells	diploid	chimp	C50170	-10.803083510774742	-0.4708242778924045	-20.641491385969506	-21.112315663861907	0.375512695004164	0.6244873049958359
ATP5PF	Epicardial_fat_cells	diploid	chimp	C50170	-11.037785762312026	-0.1197334824374216	-20.9256283169371	-21.04536179937452	0.1128431519073552	0.8871568480926447
GABPA	Epicardial_fat_cells	diploid	chimp	C50170	-9.90104688502605	-0.308594557918834	-19.43860328110634	-19.747197839025173	0.265521501842707	0.7344784981572929
ADAMTS1	Epicardial_fat_cells	diploid	chimp	C50170	-8.126447383674014	0.7311606479637901	-16.55859380424291	-15.82743315627912	0.5186500121327292	0.4813499878672708
HSPA13	Epicardial_fat_cells	diploid	chimp	C50170	-10.244172509460553	-0.189544004316307	-19.91690353024265	-20.10644753455896	0.1726636902722398	0.8273363097277603
USP25	Epicardial_fat_cells	diploid	chimp	C50170	-7.561074701809373	-0.0285765822869574	-15.49801646589527	-15.526593048182228	0.0281721335042921	0.971827866495708
USP16	Epicardial_fat_cells	diploid	chimp	C50170	-9.68900860049846	-0.8027769927381707	-19.130305581078005	-19.933082573816176	0.5519170882132812	0.4480829117867188
CCT8	Epicardial_fat_cells	diploid	chimp	C50170	-9.801102273899438	-0.3041788334300968	-19.294497847631483	-19.59867668106158	0.2622710759408835	0.7377289240591165
BACH1	Epicardial_fat_cells	diploid	chimp	C50170	-8.022858685969963	0.0485396628604596	-16.369444434816053	-16.320904771955593	0.0473804450599569	0.9526195549400432
TIAM1	Epicardial_fat_cells	diploid	chimp	C50170	-9.792038589788614	0.8295430963048993	-19.281322529338794	-18.45177943303389	0.5637514356263257	0.4362485643736744
SCAF4	Epicardial_fat_cells	diploid	chimp	C50170	-8.97895428282879	-0.3464401011869036	-18.027120418955302	-18.37356052014221	0.2927988214701612	0.7072011785298388
VPS26C	Epicardial_fat_cells	diploid	chimp	C50170	-10.500554851684589	-0.2104604842344812	-20.25767042309063	-20.46813090732511	0.1897889293685268	0.8102110706314732
DYRK1A	Epicardial_fat_cells	diploid	chimp	C50170	-7.91425556595194	-0.5132793904077388	-16.168647448345425	-16.681926838753164	0.4014704551703291	0.5985295448296709
ETS2	Epicardial_fat_cells	diploid	chimp	C50170	-10.121574295467452	0.4611756567916353	-19.74893064909816	-19.28775499230652	0.369458091298972	0.630541908701028
C2CD2	Epicardial_fat_cells	diploid	chimp	C50170	-9.747562090000663	-0.1453453258049713	-19.21641233624881	-19.36175766205378	0.1352763698379657	0.8647236301620341
CFAP298	Epicardial_fat_cells	diploid	chimp	C50170	-10.978518712576555	-0.1372032594711072	-20.855002133157058	-20.992205392628165	0.1282069920636269	0.8717930079363732
SYNJ1	Epicardial_fat_cells	diploid	chimp	C50170	-9.737600809317676	0.0342951499470345	-19.201815949833147	-19.16752079988612	0.0337137367943247	0.9662862632056752
PAXBP1	Epicardial_fat_cells	diploid	chimp	C50170	-9.219188918047273	-0.4667357946061656	-18.412566604224025	-18.87930239883019	0.3729542626049991	0.6270457373950009
IFNAR2	Epicardial_fat_cells	diploid	chimp	C50170	-10.26978817559737	-0.0689830428038896	-19.95158931197978	-20.02057235478367	0.0666574931840607	0.9333425068159392
IFNGR2	Epicardial_fat_cells	diploid	chimp	C50170	-10.413418782506138	-0.1873844880424506	-20.143449180849466	-20.33083366889192	0.1708751135122074	0.8291248864877927
GART	Epicardial_fat_cells	diploid	chimp	C50170	-10.10242228962232	-0.0540828625342904	-19.722396810811844	-19.77647967334613	0.0526463968710754	0.9473536031289244
SON	Epicardial_fat_cells	diploid	chimp	C50170	-7.722844667494309	-0.8020879285971515	-15.808538089463028	-16.61062601806018	0.5516082239451408	0.4483917760548593
RCAN1	Epicardial_fat_cells	diploid	chimp	C50170	-10.725489523594751	0.2314412481808465	-20.544934140173424	-20.313492891992578	0.2066106928010553	0.7933893071989447
RUNX1	Epicardial_fat_cells	diploid	chimp	C50170	-9.881931891471282	1.3250188821397693	-19.411209313533845	-18.08619043139408	0.7342020597923142	0.2657979402076857
MORC3	Epicardial_fat_cells	diploid	chimp	C50170	-9.501076673845644	-0.3544931711466717	-18.848931217566104	-19.203424388712776	0.2984710917868708	0.7015289082131292
HLCS	Epicardial_fat_cells	diploid	chimp	C50170	-9.055964441250424	0.1647500658180439	-18.1520389083272	-17.987288842509155	0.1518943518078324	0.8481056481921676
ABCG1	Epicardial_fat_cells	diploid	chimp	C50170	-10.270182514057757	0.4824795588576691	-19.952122170759225	-19.46964261190156	0.3827490173994496	0.6172509826005504
PDE9A	Epicardial_fat_cells	diploid	chimp	C50170	-8.404173326004663	-0.1214382451569662	-17.054262357492206	-17.175700602649172	0.1143542554259343	0.8856457445740656
NDUFV3	Epicardial_fat_cells	diploid	chimp	C50170	-10.378513349042056	-0.2906404403088132	-20.09723326722504	-20.38787370753385	0.2522154971491728	0.7477845028508273
PKNOX1	Epicardial_fat_cells	diploid	chimp	C50170	-8.651698688632443	-0.2641623280226782	-17.481974495155022	-17.7461368231777	0.2321511138518029	0.767848886148197
RRP1B	Epicardial_fat_cells	diploid	chimp	C50170	-9.918684804861488	-0.2595087939753072	-19.46381034903947	-19.723319143014777	0.2285695759759472	0.7714304240240528
PDXK	Epicardial_fat_cells	diploid	chimp	C50170	-9.921777249895417	-0.2194333556106506	-19.46822295697055	-19.6876563125812	0.1970263304002492	0.8029736695997508
AGPAT3	Epicardial_fat_cells	diploid	chimp	C50170	-9.77478396280602	-0.0006328740108614	-19.25619144686791	-19.25682432087877	0.0006326737883454	0.9993673262116548
TRAPPC10	Epicardial_fat_cells	diploid	chimp	C50170	-9.390186529855312	-0.5078680516876305	-18.679322397120544	-19.18719044880817	0.3982228299942332	0.6017771700057668
LSS	Epicardial_fat_cells	diploid	chimp	C50170	-9.067124745492084	-0.1069733527905682	-18.170035697718088	-18.27700905050866	0.1014503834888939	0.8985496165111061
MCM3AP	Epicardial_fat_cells	diploid	chimp	C50170	-9.23391853384356	-0.5188367892327933	-18.435793616865706	-18.95463040609849	0.4047874969603088	0.5952125030396912
PCNT	Epicardial_fat_cells	diploid	chimp	C50170	-9.407555128481947	-0.2388437727156115	-18.706063649874515	-18.944907422590127	0.212462092328848	0.7875379076711521
DIP2A	Epicardial_fat_cells	diploid	chimp	C50170	-8.997089370380946	-0.3129966301222957	-18.056652851699724	-18.36964948182202	0.2687476232041893	0.7312523767958106
PRMT2	Epicardial_fat_cells	diploid	chimp	C50170	-8.995259338356487	-0.3656148537477185	-18.053675926780656	-18.41929078052837	0.3062300473425245	0.6937699526574754
CYYR1	Epicardial_fat_cells	diploid	chimp	C50170	-9.899580209478623	0.9815982077825502	-19.43650416610211	-18.45490595831956	0.6252882472003258	0.3747117527996741
ZBTB21	Epicardial_fat_cells	diploid	chimp	C50170	-10.560669710365374	-0.1885833150129023	-20.3355142221709	-20.524097537183803	0.1718684952226356	0.8281315047773644
NRIP1	Epicardial_fat_cells	diploid	chimp	C50170	-8.738978479944798	-0.0439802646624514	-17.62963057313594	-17.673610837798392	0.043027156531224	0.956972843468776
GET1	Epicardial_fat_cells	diploid	chimp	C50170	-10.688360217908786	-0.1449892855871581	-20.49827025048313	-20.64325953607029	0.134968438633641	0.865031561366359
TTC3	Epicardial_fat_cells	diploid	chimp	C50170	-7.416907520223177	-0.6124346630755433	-15.216515350670887	-15.82895001374643	0.4579703981505772	0.5420296018494228
COL18A1	Epicardial_fat_cells	diploid	chimp	C50170	-7.7309925721120125	0.0765524226676941	-15.82402852143536	-15.747476098767669	0.0736956463293214	0.9263043536706786
PTTG1IP	Epicardial_fat_cells	diploid	chimp	C50170	-8.759504134363269	0.000788068860988	-17.66411573209181	-17.66332766323082	0.0007877584162792	0.9992122415837208
PSMG1	Epicardial_fat_cells	diploid	chimp	C50170	-10.721051262424211	-0.3048992168019709	-20.539371846457115	-20.84427106325909	0.262802332213659	0.737197667786341
PCBP3	Epicardial_fat_cells	diploid	chimp	C50170	-9.480806445229724	0.323879882236774	-18.818126067484897	-18.494246185248123	0.276662877200954	0.723337122799046
UBE2G2	Epicardial_fat_cells	diploid	chimp	C50170	-9.555753232367357	-0.3377644835161994	-18.93158145477576	-19.26934593829196	0.2866367230739328	0.7133632769260673
SUMO3	Epicardial_fat_cells	diploid	chimp	C50170	-11.362734388797398	-0.1724092685187841	-21.29935857782496	-21.47176784634373	0.1583653518941098	0.8416346481058902
BRWD1	Epicardial_fat_cells	diploid	chimp	C50170	-8.553861305582474	-0.5169286823324661	-17.314499456801443	-17.83142813913391	0.4036506836403437	0.5963493163596564
SETD4	Epicardial_fat_cells	diploid	chimp	C50170	-10.71134509988046	0.0980595183669198	-20.5271926616466	-20.42913314327968	0.0934050569023592	0.9065949430976408
POFUT2	Epicardial_fat_cells	diploid	chimp	C50170	-9.544925750857283	-0.2302999094948034	-18.915265735595533	-19.145565645090336	0.2057046499391265	0.7942953500608736
ADARB1	Epicardial_fat_cells	diploid	chimp	C50170	-8.119398220112778	0.3570842075383638	-16.545795850167217	-16.188711642628853	0.3002864259038958	0.6997135740961042
SLC5A3	Epicardial_fat_cells	diploid	chimp	C50170	-7.897674634109215	0.0461260284123063	-16.137766451009135	-16.09164042259683	0.0450783926472423	0.9549216073527576
LTN1	Epicardial_fat_cells	diploid	chimp	C50170	-9.407469055276648	-0.3459053965275132	-18.70593128962728	-19.051836686154783	0.2924205765892368	0.7075794234107632
HMGN1	Epicardial_fat_cells	diploid	chimp	C50170	-10.21667077840021	-0.4048989567320618	-19.87950592159006	-20.28440487832212	0.3329557922199722	0.6670442077800278
ITSN1	Epicardial_fat_cells	diploid	chimp	C50170	-7.908017315848855	-0.5581255119933459	-16.15703605487292	-16.715161566866264	0.4277192074542256	0.5722807925457745
CRYZL1	Epicardial_fat_cells	diploid	chimp	C50170	-9.607956538740895	-0.2860912465039078	-19.009889851365017	-19.295981097868925	0.248805931012953	0.751194068987047
ENSG00000214955	Epicardial_fat_cells	diploid	chimp	C50170	-9.859488767411626	0.4542845675348915	-19.378944917719487	-18.924660350184595	0.3650979649702814	0.6349020350297185
MIR99AHG	Epicardial_fat_cells	diploid	chimp	C50170	-8.7986435377484	1.2082374758242764	-17.729621383087114	-16.521383907262837	0.7012766772100918	0.2987233227899082
MCM3AP-AS1	Epicardial_fat_cells	diploid	chimp	C50170	-11.019235056547911	0.2828632677631828	-20.903603839764443	-20.62074057200126	0.24637717465009	0.75362282534991
LINC00205	Epicardial_fat_cells	diploid	chimp	C50170	-10.229684653482954	-0.4590975993256521	-19.89722293024877	-20.35632052957442	0.3681464265926786	0.6318535734073214
LINC00310	Epicardial_fat_cells	diploid	chimp	C50170	-9.99448739735068	0.0109031884989611	-19.57137713851902	-19.560473950020057	0.0108439641793083	0.9891560358206918
ENSG00000232855	Epicardial_fat_cells	diploid	chimp	C50170	-9.581692026438146	1.8609222000808965	-18.970565008528176	-17.10964280844728	0.8444708647685385	0.1555291352314615
ERVH48-1	Epicardial_fat_cells	diploid	chimp	C50170	-8.91532857162832	0.7319842069803499	-17.92294548457736	-17.19096127759701	0.5190462690624777	0.4809537309375222
LINC01695	Epicardial_fat_cells	diploid	chimp	C50170	-8.650961525275262	1.7628305827771715	-17.480720380146167	-15.717889797368995	0.8284414348264035	0.1715585651735964
LINC00649	Epicardial_fat_cells	diploid	chimp	C50170	-10.70536997653629	0.5730167230513921	-20.51968501329648	-19.94666829024509	0.4361780241977614	0.5638219758022386
ATP5PO	Epicardial_fat_cells	diploid	chimp	C50170	-11.535697960339338	-0.1617261782844146	-21.4889767680786	-21.65070294636301	0.1493258943048936	0.8506741056951064
TCP10L	Epicardial_fat_cells	diploid	chimp	C50170	-10.78290417793522	0.7063569951436508	-20.616505669138	-19.91014867399435	0.5065614739506579	0.4934385260493421
IL10RB	Epicardial_fat_cells	diploid	chimp	C50170	-11.13528243668696	-0.1186608111841422	-21.040158813213843	-21.158819624397985	0.1118910136849022	0.8881089863150978
MRPS6	Epicardial_fat_cells	diploid	chimp	C50170	-8.965097752550703	-0.3118139269112774	-18.004507559046466	-18.316321485957744	0.2678822570352867	0.7321177429647133
TBC1D22A	Epicardial_fat_cells	diploid	chimp	C50170	-7.902812238345721	-0.3647532407576897	-16.147341288865256	-16.512094529622946	0.3056320285458377	0.6943679714541624
PHF21B	Epicardial_fat_cells	diploid	chimp	C50170	-9.635115111780278	0.3193418254061837	-19.05039647476188	-18.7310546493557	0.2733728727626422	0.7266271272373578
UFD1	Epicardial_fat_cells	diploid	chimp	C50170	-10.747845692793062	-0.1176773376830375	-20.57288746275251	-20.69056480043555	0.1110171523914902	0.8889828476085099
CLTCL1	Epicardial_fat_cells	diploid	chimp	C50170	-9.799409279884802	-0.1053386868600085	-19.29203819580843	-19.39737688266844	0.0999803538675391	0.900019646132461
DGCR2	Epicardial_fat_cells	diploid	chimp	C50170	-9.653268360942947	-0.27771476611127	-19.077382856376914	-19.355097622488184	0.2424871409591938	0.7575128590408062
SELENOO	Epicardial_fat_cells	diploid	chimp	C50170	-10.185051174717126	-0.3038816078303625	-19.836306609013263	-20.140188216843622	0.2620517714291457	0.7379482285708544
TTC38	Epicardial_fat_cells	diploid	chimp	C50170	-11.042879040779772	-0.2195460547052903	-20.931662333782803	-21.151208388488094	0.1971168197067053	0.8028831802932946
CELSR1	Epicardial_fat_cells	diploid	chimp	C50170	-10.87088427994252	0.4923730458557251	-20.724796265897467	-20.232423220041746	0.3888256727492772	0.611174327250723
FBLN1	Epicardial_fat_cells	diploid	chimp	C50170	-6.952907466461317	0.0522243683287229	-14.27999928401488	-14.227774915686156	0.0508841085950074	0.9491158914049926
NUP50	Epicardial_fat_cells	diploid	chimp	C50170	-9.943395216559368	-0.3365524063593312	-19.49901186707012	-19.835564273429448	0.285771547517579	0.714228452482421
KLHL22	Epicardial_fat_cells	diploid	chimp	C50170	-10.21601144686736	-0.1154293681590381	-19.8786073370714	-19.99403670523043	0.1090164981803639	0.8909835018196361
MED15	Epicardial_fat_cells	diploid	chimp	C50170	-9.343735976245648	-0.4915108487922275	-18.60748513448973	-19.098995983281963	0.3882984928051947	0.6117015071948053
SNAP29	Epicardial_fat_cells	diploid	chimp	C50170	-9.78645413643532	-0.4111529541926481	-19.273195910172326	-19.68434886436497	0.3371144672752425	0.6628855327247575
CRKL	Epicardial_fat_cells	diploid	chimp	C50170	-9.81991918041772	-0.5237602301952508	-19.32179410398156	-19.84555433417681	0.407710788347748	0.592289211652252
LZTR1	Epicardial_fat_cells	diploid	chimp	C50170	-10.637449254189034	-0.4880498930934039	-20.433801064723227	-20.92185095781663	0.3861777532118883	0.6138222467881117
CECR2	Epicardial_fat_cells	diploid	chimp	C50170	-8.591906062567451	0.2255657921230599	-17.37986924505558	-17.15430345293252	0.201935447640638	0.798064552359362
SMARCB1	Epicardial_fat_cells	diploid	chimp	C50170	-9.614973563983694	-0.3931950817967262	-19.020370924359	-19.41356600615573	0.3251029253908697	0.6748970746091303
BCL2L13	Epicardial_fat_cells	diploid	chimp	C50170	-9.621153808261012	-0.2226619896416579	-19.02959331030673	-19.252255299948388	0.1996146578864089	0.800385342113591
CABIN1	Epicardial_fat_cells	diploid	chimp	C50170	-9.407605879084077	-0.2505165863043075	-18.70614169155548	-18.95665827785978	0.2216014308488678	0.7783985691511321
TBC1D10A	Epicardial_fat_cells	diploid	chimp	C50170	-10.140910294823774	-0.0260915789549118	-19.77563893929888	-19.80173051825379	0.0257541348948852	0.9742458651051148
SF3A1	Epicardial_fat_cells	diploid	chimp	C50170	-9.804632843710104	-0.2819146532303343	-19.299625211820945	-19.58153986505128	0.2456619378973226	0.7543380621026773
SPECC1L	Epicardial_fat_cells	diploid	chimp	C50170	-7.779238600826222	-0.5184861698412906	-15.915457559199046	-16.433943729040337	0.4045787673244876	0.5954212326755124
PPIL2	Epicardial_fat_cells	diploid	chimp	C50170	-10.297479332936744	-0.3410068054102026	-19.988925894431027	-20.32993269984123	0.288945930824673	0.7110540691753271
SNRPD3	Epicardial_fat_cells	diploid	chimp	C50170	-10.25495929068161	-0.4881062395174708	-19.93152703920451	-20.41963327872198	0.3862123389261077	0.6137876610738923
PES1	Epicardial_fat_cells	diploid	chimp	C50170	-11.309719000303383	-0.3859484418509851	-21.2399431050936	-21.625891546944587	0.3201944257061069	0.6798055742938931
MAPK1	Epicardial_fat_cells	diploid	chimp	C50170	-8.830820739211687	-0.482146286228474	-17.783226650067157	-18.26537293629563	0.3825432702585642	0.6174567297414358
GRK3	Epicardial_fat_cells	diploid	chimp	C50170	-9.744164542694016	0.3739488800159556	-19.21143627963512	-18.83748739961916	0.3119879179033209	0.6880120820966791
GGA1	Epicardial_fat_cells	diploid	chimp	C50170	-10.453672344032942	-0.3165244813525235	-20.19641909739257	-20.5129435787451	0.2713228276613106	0.7286771723386893
HIRA	Epicardial_fat_cells	diploid	chimp	C50170	-10.761746374612276	-0.2982276903651951	-20.590213869407684	-20.88844155977288	0.25786765587529	0.7421323441247101
HPS4	Epicardial_fat_cells	diploid	chimp	C50170	-9.816485050162608	-0.2998701392642822	-19.31681818347097	-19.616688322735254	0.2590855698723318	0.7409144301276682
PATZ1	Epicardial_fat_cells	diploid	chimp	C50170	-10.728410651222047	-0.3547826398946191	-20.548592747405102	-20.90337538729972	0.2986741330931061	0.7013258669068939
TRIOBP	Epicardial_fat_cells	diploid	chimp	C50170	-8.851268662329842	-0.5040192491508401	-17.817175311577195	-18.321194560728035	0.3959022456248502	0.6040977543751498
TFIP11	Epicardial_fat_cells	diploid	chimp	C50170	-10.86895591996935	-0.5214342873073861	-20.72244067802108	-21.24387496532846	0.4063315540800845	0.5936684459199154
EIF3L	Epicardial_fat_cells	diploid	chimp	C50170	-9.823081982042249	-0.49002157601306	-19.326374624134587	-19.816396200147647	0.3873868237080705	0.6126131762919296
SNU13	Epicardial_fat_cells	diploid	chimp	C50170	-10.605783008553258	-0.2546077752987478	-20.393418995918424	-20.64802677121717	0.2247795010325562	0.7752204989674438
CCDC134	Epicardial_fat_cells	diploid	chimp	C50170	-9.791636713349302	1.0196694867407672	-19.280737935093427	-18.26106844835266	0.6392858587202943	0.3607141412797057
DEPDC5	Epicardial_fat_cells	diploid	chimp	C50170	-9.88328459644308	-0.2818490903327948	-19.41315049182949	-19.69499958216229	0.2456124796869528	0.7543875203130471
TTC28	Epicardial_fat_cells	diploid	chimp	C50170	-6.819074922098473	-0.4730216394497066	-14.001227769860238	-14.474249409309945	0.3768834128682839	0.6231165871317161
KDELR3	Epicardial_fat_cells	diploid	chimp	C50170	-10.626362868579674	-0.0999965586189545	-20.41968792724041	-20.519684485859365	0.0951594680683427	0.9048405319316573
DDX17	Epicardial_fat_cells	diploid	chimp	C50170	-7.164081883748893	-0.8770324616121776	-14.711996122089046	-15.589028583701223	0.5839843759493872	0.4160156240506128
TCF20	Epicardial_fat_cells	diploid	chimp	C50170	-8.848248118649975	-0.1899041342906145	-17.81216614549573	-18.002070279786345	0.1729615852325338	0.8270384147674661
CBY1	Epicardial_fat_cells	diploid	chimp	C50170	-10.950436740764085	-0.0319441987933189	-20.821272768710536	-20.85321696750385	0.0314393725769601	0.9685606274230396
TOMM22	Epicardial_fat_cells	diploid	chimp	C50170	-11.504331283103436	-0.2859923767327536	-21.455069981870395	-21.74106235860315	0.2487316569555908	0.7512683430444091
XBP1	Epicardial_fat_cells	diploid	chimp	C50170	-10.58073117059172	0.0201374374092182	-20.36131826709528	-20.34118082968606	0.0199360334023406	0.9800639665976596
RTCB	Epicardial_fat_cells	diploid	chimp	C50170	-9.88278679596676	-0.1393734560682383	-19.41243617698482	-19.551809633053058	0.1300969028021752	0.8699030971978248
JOSD1	Epicardial_fat_cells	diploid	chimp	C50170	-9.81437392293706	0.0190160705334498	-19.313757976974458	-19.294741906441008	0.0188364057062552	0.9811635942937448
FBXO7	Epicardial_fat_cells	diploid	chimp	C50170	-9.708084933905113	-0.360778595355665	-19.15844000176923	-19.51921859712489	0.3028666700616409	0.6971333299383591
GTPBP1	Epicardial_fat_cells	diploid	chimp	C50170	-10.1805255259863	-0.2988562141281399	-19.830105895027195	-20.12896210915533	0.2583339571327611	0.7416660428672389
POLDIP3	Epicardial_fat_cells	diploid	chimp	C50170	-10.290353354171586	-0.4707397201415838	-19.979333627940026	-20.45007334808161	0.3754598875296282	0.6245401124703718
TIMP3	Epicardial_fat_cells	diploid	chimp	C50170	-10.575959683238622	1.5661768697700431	-20.355188831020747	-18.789011961250704	0.7911579114496877	0.2088420885503124
PPP6R2	Epicardial_fat_cells	diploid	chimp	C50170	-8.800243827590155	-0.4730722478239286	-17.732292659179706	-18.205364907003634	0.3769149469877574	0.6230850530122426
CYB5R3	Epicardial_fat_cells	diploid	chimp	C50170	-10.106619931715974	-0.2414348003507953	-19.72821915315044	-19.96965395350123	0.2144999835550343	0.7855000164449657
PACSIN2	Epicardial_fat_cells	diploid	chimp	C50170	-8.161852914228266	-0.1988525378920407	-16.62271102797301	-16.821563565865052	0.1803292452012014	0.8196707547987985
AP1B1	Epicardial_fat_cells	diploid	chimp	C50170	-10.20387057466718	-0.2598706708349034	-19.86204408013382	-20.121914750968724	0.2288486882900002	0.7711513117099997
HMGXB4	Epicardial_fat_cells	diploid	chimp	C50170	-9.93004238928013	-0.2866697437916556	-19.4800063304262	-19.76667607421785	0.2492403690716992	0.7507596309283008
TOM1	Epicardial_fat_cells	diploid	chimp	C50170	-10.26135741382454	-0.286279596034042	-19.94018901017356	-20.226468606207604	0.2489474047392132	0.7510525952607868
CHKB	Epicardial_fat_cells	diploid	chimp	C50170	-11.071879175351835	-0.3268873381926696	-20.965911955409183	-21.292799293601853	0.2788350137992516	0.7211649862007483
THOC5	Epicardial_fat_cells	diploid	chimp	C50170	-10.149560305936305	-0.329122383068146	-19.78756079229006	-20.116683175358204	0.2804450499842357	0.7195549500157642
RBFOX2	Epicardial_fat_cells	diploid	chimp	C50170	-7.236037425549745	-0.6415525459960457	-14.85699208185158	-15.498544627847629	0.47352558653481	0.52647441346519
SYNGR1	Epicardial_fat_cells	diploid	chimp	C50170	-11.212753864927652	-0.3457009506309419	-21.12969992660682	-21.47540087723776	0.2922759000908679	0.707724099909132
TAB1	Epicardial_fat_cells	diploid	chimp	C50170	-10.849413253158437	-0.3385056086371634	-20.69852297111116	-21.03702857974832	0.2871652186539701	0.7128347813460301
ASCC2	Epicardial_fat_cells	diploid	chimp	C50170	-9.716053166514891	-0.3811575789298551	-19.17016852199692	-19.55132610092677	0.3169297563392571	0.683070243660743
MTMR3	Epicardial_fat_cells	diploid	chimp	C50170	-8.98810594443794	-0.5775434724795758	-18.04203250704596	-18.61957597952553	0.4387245369432854	0.5612754630567146
MIEF1	Epicardial_fat_cells	diploid	chimp	C50170	-10.614778658934764	0.0573826429626684	-20.404912659169668	-20.347530016207	0.0557673037638462	0.9442326962361538
MYH9	Epicardial_fat_cells	diploid	chimp	C50170	-7.349789598784152	-0.2696510840768323	-15.083927600977333	-15.353578685054163	0.2363541039289521	0.7636458960710477
SAMM50	Epicardial_fat_cells	diploid	chimp	C50170	-10.56478463960397	-0.3299200552595173	-20.34081414252443	-20.670734197783947	0.2810187900993377	0.7189812099006623
EIF3D	Epicardial_fat_cells	diploid	chimp	C50170	-9.664634352196588	-0.4718090935807098	-19.094243115648585	-19.56605220922929	0.376127397165424	0.623872602834576
TNRC6B	Epicardial_fat_cells	diploid	chimp	C50170	-7.334528791576281	-0.656485301685514	-15.053644801220022	-15.710130102905536	0.4813288928915682	0.5186711071084318
SGSM3	Epicardial_fat_cells	diploid	chimp	C50170	-10.95688109844367	-0.092697873078638	-20.82902818701117	-20.921726060089807	0.0885311620254818	0.9114688379745182
SLC25A17	Epicardial_fat_cells	diploid	chimp	C50170	-10.120168728613177	-0.2130530358545783	-19.74698602589624	-19.96003906175082	0.1918867228983102	0.80811327710169
FAM118A	Epicardial_fat_cells	diploid	chimp	C50170	-9.857432533325229	-0.1321454595065709	-19.37598341447693	-19.508128873983505	0.1237864677787918	0.8762135322212081
ST13	Epicardial_fat_cells	diploid	chimp	C50170	-9.0732224022009	-0.4111439095451388	-18.17985722842019	-18.59100113796533	0.3371084716821461	0.6628915283178539
RBX1	Epicardial_fat_cells	diploid	chimp	C50170	-10.597691055713009	-0.2163037628506784	-20.383065029896613	-20.59936879274729	0.1945094134091221	0.805490586590878
EP300	Epicardial_fat_cells	diploid	chimp	C50170	-8.119349458126116	-0.7903123099879004	-16.545707283994094	-17.33601959398199	0.5462969228490216	0.4537030771509783
ZC3H7B	Epicardial_fat_cells	diploid	chimp	C50170	-9.42127066676783	-0.2980746322714971	-18.7271344406131	-19.0252090728846	0.2577540578200975	0.7422459421799025
ACO2	Epicardial_fat_cells	diploid	chimp	C50170	-9.60882809202258	-0.3115484929842971	-19.011192237575628	-19.322740730559925	0.2676879023547377	0.7323120976452623
TRMU	Epicardial_fat_cells	diploid	chimp	C50170	-10.886775151010095	-0.2550325588557883	-20.744177143481444	-20.999209702337232	0.2251087320226922	0.7748912679773078
DESI1	Epicardial_fat_cells	diploid	chimp	C50170	-10.013513414394774	-0.3428993813246634	-19.59818072670065	-19.94108010802532	0.290290381990625	0.7097096180093749
CERK	Epicardial_fat_cells	diploid	chimp	C50170	-10.05578133968086	-0.1855449297617042	-19.65744709347379	-19.842992023235496	0.1693484862320741	0.8306515137679259
BRD1	Epicardial_fat_cells	diploid	chimp	C50170	-9.61385149515979	-0.3984839319874496	-19.018695646476104	-19.41717957846356	0.3286629324422947	0.6713370675577053
ZBED4	Epicardial_fat_cells	diploid	chimp	C50170	-10.293569118349456	-0.2641549791019741	-19.98366372145837	-20.247818700560344	0.2321454709704914	0.7678545290295085
DGCR8	Epicardial_fat_cells	diploid	chimp	C50170	-10.246285235669584	-0.3861378909895272	-19.919769708923774	-20.3059075999133	0.3203232020878606	0.6796767979121394
YWHAH	Epicardial_fat_cells	diploid	chimp	C50170	-10.764624884099256	-0.0397820091487518	-20.5937965454146	-20.63357855456335	0.0390010947099444	0.9609989052900556
MGAT3	Epicardial_fat_cells	diploid	chimp	C50170	-10.5684386194535	-0.3169287128493749	-20.345517303137896	-20.66244601598727	0.2716173223993721	0.7283826776006279
ATF4	Epicardial_fat_cells	diploid	chimp	C50170	-9.315901162995427	-0.3427786411589119	-18.56421415847808	-18.906992799636985	0.2902046863603629	0.7097953136396371
ATXN10	Epicardial_fat_cells	diploid	chimp	C50170	-7.883971166770228	-0.6153689090978389	-16.112199692334066	-16.727568601431905	0.4595585152511803	0.5404414847488197
ATP6V1E1	Epicardial_fat_cells	diploid	chimp	C50170	-9.94083691021588	0.0161692413969803	-19.495373527627912	-19.47920428623093	0.0160392209339552	0.9839607790660448
MORC2	Epicardial_fat_cells	diploid	chimp	C50170	-9.441252310779737	-0.5028433665429687	-18.75775887514589	-19.26060224168885	0.395191479775324	0.604808520224676
LARGE1	Epicardial_fat_cells	diploid	chimp	C50170	-8.320601576842003	1.0991408601122554	-16.906862765471317	-15.80772190535906	0.6668428105916232	0.3331571894083768
SLC2A11	Epicardial_fat_cells	diploid	chimp	C50170	-11.319189567250111	0.0868980530955808	-21.250601556381824	-21.163703503286243	0.083229447210843	0.916770552789157
C1QTNF6	Epicardial_fat_cells	diploid	chimp	C50170	-10.602114015160602	0.0136529437965257	-20.38872613169795	-20.375073187901425	0.0135601650735575	0.9864398349264424
GUCD1	Epicardial_fat_cells	diploid	chimp	C50170	-10.738656268867684	-0.5046724619181084	-20.561410430056466	-21.06608289197457	0.3962967211384388	0.6037032788615612
RNF185	Epicardial_fat_cells	diploid	chimp	C50170	-10.455257133876955	-0.1438727864952796	-20.198497363881565	-20.342370150376844	0.1340020923189226	0.8659979076810774
CCDC117	Epicardial_fat_cells	diploid	chimp	C50170	-10.169503796167913	-0.2481720286335509	-19.814986197956834	-20.063158226590385	0.21977428943042	0.78022571056958
PITPNB	Epicardial_fat_cells	diploid	chimp	C50170	-8.925104845310559	-0.617686484376673	-17.93900917944297	-18.55669566381964	0.4608095787989439	0.5391904212010561
LIMK2	Epicardial_fat_cells	diploid	chimp	C50170	-9.132844645398114	-0.1444603580417869	-18.27546748743587	-18.41992784547765	0.1345107785893867	0.8654892214106132
EWSR1	Epicardial_fat_cells	diploid	chimp	C50170	-8.554089086493441	-0.6723591848202624	-17.314891768960074	-17.987250953780336	0.4894972144199728	0.5105027855800272
PRR14L	Epicardial_fat_cells	diploid	chimp	C50170	-8.758350490016442	-0.258917195171449	-17.662179910010856	-17.921097105182305	0.2281130636370725	0.7718869363629275
ZNRF3	Epicardial_fat_cells	diploid	chimp	C50170	-9.348014933560233	0.9353754236767102	-18.614122187683225	-17.67874676400651	0.6075614928349033	0.3924385071650966
CBX6	Epicardial_fat_cells	diploid	chimp	C50170	-10.362519982808204	-0.0627035939947439	-20.075969527761664	-20.13867312175641	0.0607781765764408	0.9392218234235592
TOB2	Epicardial_fat_cells	diploid	chimp	C50170	-10.497785470058028	-0.2954892530202002	-20.254065473478583	-20.549554726498783	0.255832587767712	0.744167412232288
SMTN	Epicardial_fat_cells	diploid	chimp	C50170	-10.8131864303318	-0.0547570698255235	-20.653967577870624	-20.708724647696148	0.0532848943136792	0.9467151056863208
NIPSNAP1	Epicardial_fat_cells	diploid	chimp	C50170	-10.299411538373032	-0.3312853217283055	-19.99152494025948	-20.322810261987787	0.2819997212683198	0.7180002787316802
EIF4ENIF1	Epicardial_fat_cells	diploid	chimp	C50170	-10.012678039665962	-0.3464661428815034	-19.597005505303667	-19.94347164818517	0.292817237947474	0.7071827620525261
OSBP2	Epicardial_fat_cells	diploid	chimp	C50170	-9.901451369797446	0.141804059149937	-19.43918210035561	-19.297378041205672	0.1322087244112576	0.8677912755887425
FAM227A	Epicardial_fat_cells	diploid	chimp	C50170	-9.867612128792697	0.0480620330469604	-19.390635696522303	-19.342573663475346	0.04692533688163	0.95307466311837
UBE2L3	Epicardial_fat_cells	diploid	chimp	C50170	-9.46805807527226	-0.4831233784568312	-18.79870655666361	-19.28182993512044	0.3831462877806986	0.6168537122193014
SYN3	Epicardial_fat_cells	diploid	chimp	C50170	-9.618704396540554	1.3728885605290664	-19.025939196773884	-17.653050636244817	0.746625984694187	0.2533740153058131
DRG1	Epicardial_fat_cells	diploid	chimp	C50170	-10.287492374421731	-0.488716836589596	-19.97547937944073	-20.46419621603033	0.3865870014792966	0.6134129985207034
NF2	Epicardial_fat_cells	diploid	chimp	C50170	-9.578266119658602	-0.2893226681732024	-18.965424533239847	-19.25474720141305	0.2512294380099384	0.7487705619900615
PRR5	Epicardial_fat_cells	diploid	chimp	C50170	-9.342867998468252	-0.0928807782336917	-18.606138338773867	-18.69901911700756	0.0886978591292736	0.9113021408707264
BCR	Epicardial_fat_cells	diploid	chimp	C50170	-9.689820746208492	0.0964692834793261	-19.131504964672047	-19.03503568119272	0.0919622110670983	0.9080377889329015
PPARA	Epicardial_fat_cells	diploid	chimp	C50170	-9.452605207648856	-0.1282072019762239	-18.775120186726667	-18.90332738870289	0.1203289093283841	0.8796710906716159
EFCAB6	Epicardial_fat_cells	diploid	chimp	C50170	-10.04974297478704	0.1196727965339263	-19.64900399548663	-19.529331198952704	0.1127893123588524	0.8872106876411475
RTL6	Epicardial_fat_cells	diploid	chimp	C50170	-11.353271606174715	-0.1537889199901129	-21.288797993137685	-21.4425869131278	0.1425470069027486	0.8574529930972513
PARVB	Epicardial_fat_cells	diploid	chimp	C50170	-9.772551645441164	-0.0438190685440958	-19.252935409999388	-19.296754478543484	0.0428728837897356	0.9571271162102644
H1-0	Epicardial_fat_cells	diploid	chimp	C50170	-9.355878371250489	0.3571168445959428	-18.626308774139325	-18.269191929543386	0.3003092621234469	0.699690737876553
RRP7A	Epicardial_fat_cells	diploid	chimp	C50170	-10.85322233145634	-0.0954281710103863	-20.70319127163276	-20.798619442643147	0.0910163493139754	0.9089836506860248
XPNPEP3	Epicardial_fat_cells	diploid	chimp	C50170	-9.536222907973196	-0.1731444909529074	-18.90213321654287	-19.07527770749578	0.1589839131508126	0.8410160868491875
XRCC6	Epicardial_fat_cells	diploid	chimp	C50170	-9.06347763742708	-0.5313577409181284	-18.164157437401983	-18.69551517832011	0.4121936610840715	0.5878063389159285
PLXNB2	Epicardial_fat_cells	diploid	chimp	C50170	-8.357365488959026	-0.2303702410427704	-16.971891126972395	-17.202261368015165	0.2057605119961837	0.7942394880038163
MRTFA	Epicardial_fat_cells	diploid	chimp	C50170	-8.618338636361143	-0.1013208925964547	-17.42510232836745	-17.526423220963906	0.096356985997135	0.9036430140028652
KIAA1671	Epicardial_fat_cells	diploid	chimp	C50170	-8.167647541859267	0.1853181787597115	-16.63317892873401	-16.4478607499743	0.1691601138130102	0.83083988618699
TMEM184B	Epicardial_fat_cells	diploid	chimp	C50170	-9.271816575644554	-0.2026619358062333	-18.49533910214536	-18.69800103795159	0.1834457574783978	0.8165542425216021
SREBF2	Epicardial_fat_cells	diploid	chimp	C50170	-8.145198549794335	-0.2496472388222592	-16.592584767935122	-16.84223200675738	0.2209244377842756	0.7790755622157244
CSNK1E	Epicardial_fat_cells	diploid	chimp	C50170	-9.94359088602347	-0.508810228402858	-19.499290083510267	-20.008100311913125	0.3987895434175497	0.6012104565824502
PEX26	Epicardial_fat_cells	diploid	chimp	C50170	-10.476717847821314	-0.2273226660668008	-20.22658710940797	-20.453909775474767	0.2033363155236329	0.796663684476367
MIAT	Epicardial_fat_cells	diploid	chimp	C50170	-11.020101898317671	1.6133106415909673	-20.90463466203961	-19.291324020448645	0.8007730479624985	0.1992269520375015
NUP50-DT	Epicardial_fat_cells	diploid	chimp	C50170	-9.971915671108022	-0.0368799472826815	-19.539476892672425	-19.576356839955107	0.0362081657674392	0.9637918342325608
TTC28-AS1	Epicardial_fat_cells	diploid	chimp	C50170	-9.707021095266724	0.2435293263153041	-19.156873088344803	-18.9133437620295	0.216143511927324	0.7838564880726762
NDUFA6-DT	Epicardial_fat_cells	diploid	chimp	C50170	-11.164379443309585	-0.1466615570711625	-21.073941173058657	-21.22060273012982	0.1364137973935307	0.8635862026064693
ADSL	Epicardial_fat_cells	diploid	chimp	C50170	-10.395478744131298	-0.3716770024528806	-20.11972890013321	-20.49140590258609	0.3104230617832008	0.6895769382167992
PISD	Epicardial_fat_cells	diploid	chimp	C50170	-10.415323039332652	-0.3660827809445202	-20.14596289970609	-20.51204568065061	0.3065546052310433	0.6934453947689567
PI4KA	Epicardial_fat_cells	diploid	chimp	C50170	-9.24585640599351	-0.4503637920608909	-18.454583932964496	-18.904947725025387	0.3626037702493617	0.6373962297506383
ARFGAP3	Epicardial_fat_cells	diploid	chimp	C50170	-9.453551491955483	-0.1868110107705547	-18.776566024882825	-18.96337703565338	0.1703994928684638	0.8296005071315362
MICAL3	Epicardial_fat_cells	diploid	chimp	C50170	-9.070206506136088	-0.0833115576054624	-18.17500051213866	-18.25831206974412	0.0799355505157386	0.9200644494842614
MIATNB	Epicardial_fat_cells	diploid	chimp	C50170	-10.259915761025976	0.2411519346801505	-19.93823802991472	-19.69708609523457	0.2142777611380264	0.7857222388619737
SHANK3	Epicardial_fat_cells	diploid	chimp	C50170	-10.488007064668423	0.0628831823087877	-20.24132349704415	-20.17844031473536	0.0609468346952556	0.9390531653047444
TUG1	Epicardial_fat_cells	diploid	chimp	C50170	-9.00416734384892	-0.5119295088573352	-18.06815982021448	-18.58008932907181	0.4006619656205964	0.5993380343794036
ENSG00000280383	Epicardial_fat_cells	diploid	chimp	C50170	-10.728355576618284	-0.2109531522274111	-20.548523785511293	-20.759476937738704	0.190187996118765	0.809812003881235
ENSG00000291015	Epicardial_fat_cells	diploid	chimp	C50170	-8.96186215701362	-0.1686099479963942	-17.999221320999084	-18.16783126899548	0.1551616299737526	0.8448383700262474
RRP7BP	Epicardial_fat_cells	diploid	chimp	C50170	-10.82530742553568	-0.1884576104763233	-20.66890678733781	-20.85736439781414	0.1717643887924128	0.8282356112075872
NDUFAF7	Epicardial_fat_cells	diploid	chimp	C50170	-10.611575026289309	-0.824913448685848	-20.40082141206932	-21.225734860755168	0.5617270760790605	0.4382729239209395
GCFC2	Epicardial_fat_cells	diploid	chimp	C50170	-9.75423279670254	0.1005261251077912	-19.22617500942019	-19.1256488843124	0.0956385144371477	0.9043614855628522
HEATR5B	Epicardial_fat_cells	diploid	chimp	C50170	-9.667915110772672	-0.4812699413639087	-19.09910458271989	-19.5803745240838	0.3820019280577802	0.6179980719422198
CEP68	Epicardial_fat_cells	diploid	chimp	C50170	-11.200972082002137	0.2686294020916833	-21.116166271095736	-20.847536869004053	0.2355735019783298	0.7644264980216703
MAP4K3	Epicardial_fat_cells	diploid	chimp	C50170	-8.328601006769125	-0.3843604160613338	-16.92103711108938	-17.305397527150713	0.3191140192926053	0.6808859807073947
MDH1	Epicardial_fat_cells	diploid	chimp	C50170	-10.528437126257508	-0.1009572744673334	-20.293872840100605	-20.39483011456793	0.0960283452687473	0.9039716547312524
TTC27	Epicardial_fat_cells	diploid	chimp	C50170	-9.662021237866533	0.0081809270273112	-19.09036930665612	-19.08218837962881	0.0081475543123893	0.9918524456876108
SPAST	Epicardial_fat_cells	diploid	chimp	C50170	-9.363544497411942	-0.4011978733194219	-18.638176700282003	-19.039374573601425	0.3304824317336696	0.6695175682663305
VRK2	Epicardial_fat_cells	diploid	chimp	C50170	-8.350039236137954	0.2654771018233859	-16.958955697206513	-16.693478595383127	0.2331599980776069	0.7668400019223931
EIPR1	Epicardial_fat_cells	diploid	chimp	C50170	-9.568451403555311	-0.2760600676447745	-18.9506837822639	-19.22674384990868	0.2412326479754164	0.7587673520245837
TMSB10	Epicardial_fat_cells	diploid	chimp	C50170	-10.543863613407652	-0.0758481069728203	-20.31383039945007	-20.38967850642289	0.0730430058293067	0.9269569941706932
SH3YL1	Epicardial_fat_cells	diploid	chimp	C50170	-9.81797925687867	-0.2071975547604161	-19.31898354398336	-19.526181098743773	0.1871409500504225	0.8128590499495775
FAM136A	Epicardial_fat_cells	diploid	chimp	C50170	-11.705876102593503	-0.2859970615238935	-21.669227975406784	-21.95522503693068	0.2487351764826239	0.7512648235173761
INPP4A	Epicardial_fat_cells	diploid	chimp	C50170	-8.809186992260006	-0.0864040882960815	-17.747210799353248	-17.83361488764933	0.0827764829635612	0.9172235170364388
RETSAT	Epicardial_fat_cells	diploid	chimp	C50170	-11.48710938302764	-0.4007156218008987	-21.43636296433965	-21.83707858614056	0.3301594780034907	0.6698405219965092
LTBP1	Epicardial_fat_cells	diploid	chimp	C50170	-9.396333327241916	1.8052806676355504	-18.688793661471827	-16.883512993836277	0.8355716996021052	0.1644283003978948
EIF2AK2	Epicardial_fat_cells	diploid	chimp	C50170	-9.150666755413129	-0.2684458368786516	-18.303897810564344	-18.572343647442995	0.2354331669854559	0.7645668330145441
CCDC85A	Epicardial_fat_cells	diploid	chimp	C50170	-9.205872341162964	1.5863133232647575	-18.39152742290556	-16.805214099640803	0.7953211929164934	0.2046788070835066
PUM2	Epicardial_fat_cells	diploid	chimp	C50170	-8.046414296561547	-0.6002987246021618	-16.412659982533363	-17.012958707135525	0.4513522829590816	0.5486477170409184
MTA3	Epicardial_fat_cells	diploid	chimp	C50170	-8.88138599122867	-0.3159285813879045	-17.86701295680357	-18.182941538191475	0.2708884795589389	0.729111520441061
MXD1	Epicardial_fat_cells	diploid	chimp	C50170	-11.065236276753351	-0.2057039800707016	-20.95808264293961	-21.16378662301031	0.1859259772466582	0.8140740227533417
CTNNA2	Epicardial_fat_cells	diploid	chimp	C50170	-10.152364331432336	3.288913040203127	-19.791421960038427	-16.5025089198353	0.9627056351518672	0.0372943648481329
POLR1A	Epicardial_fat_cells	diploid	chimp	C50170	-9.310036327383616	-0.3181346747991575	-18.55507553295465	-18.873210207753804	0.2724951947467213	0.7275048052532785
LAPTM4A	Epicardial_fat_cells	diploid	chimp	C50170	-8.869229956860186	0.0627378368011299	-17.846920962658622	-17.784183125857492	0.0608103376168485	0.9391896623831516
TTC7A	Epicardial_fat_cells	diploid	chimp	C50170	-10.10155964917434	-0.1084191381298005	-19.72119981284808	-19.82961895097788	0.1027485546864457	0.8972514453135543
SRBD1	Epicardial_fat_cells	diploid	chimp	C50170	-9.120663634531724	-0.0541620002457712	-18.25599648951539	-18.31015848976116	0.052721365300736	0.947278634699264
PSME4	Epicardial_fat_cells	diploid	chimp	C50170	-8.644066769395518	-0.2418748639805557	-17.468984839496443	-17.710859703477	0.2148455774962085	0.7851544225037914
ERLEC1	Epicardial_fat_cells	diploid	chimp	C50170	-9.985562366559508	-0.2681917380088982	-19.55877670871084	-19.826968446719736	0.2352388667326441	0.7647611332673558
NCK2	Epicardial_fat_cells	diploid	chimp	C50170	-8.754723361714783	-0.4003936229211504	-17.656091692380905	-18.05648531530205	0.3299437553764396	0.6700562446235604
MAP4K4	Epicardial_fat_cells	diploid	chimp	C50170	-7.920833019687429	-0.5230524544595596	-16.18088109562912	-16.703933550088678	0.4072914320276212	0.5927085679723788
ZNF638	Epicardial_fat_cells	diploid	chimp	C50170	-7.66764253608564	-0.8373574929529202	-15.70321218417799	-16.54056967713091	0.5671471698584039	0.4328528301415961
FOSL2	Epicardial_fat_cells	diploid	chimp	C50170	-8.636795149619218	-0.039740619904066	-17.4565967029825	-17.496337322886568	0.0389613188679701	0.9610386811320296
TMEM131	Epicardial_fat_cells	diploid	chimp	C50170	-8.036746479432752	-0.5311345865531968	-16.394937746891387	-16.926072333444584	0.4120624748969672	0.5879375251030328
DDX1	Epicardial_fat_cells	diploid	chimp	C50170	-8.957273180727839	-0.5129824993809321	-17.991720080057725	-18.504702579438657	0.4012927307381013	0.5987072692618987
XPO1	Epicardial_fat_cells	diploid	chimp	C50170	-8.018588077313561	-0.465830147192971	-16.361596651483907	-16.82742679867688	0.3723861230267352	0.6276138769732648
STARD7	Epicardial_fat_cells	diploid	chimp	C50170	-9.733738171232655	-0.305199301691328	-19.19615020606008	-19.50134950775141	0.2630235209048791	0.7369764790951209
NCOA1	Epicardial_fat_cells	diploid	chimp	C50170	-7.6259536867610525	-0.3519962155885192	-15.623232977173975	-15.975229192762496	0.2967172165172551	0.7032827834827448
AGBL5	Epicardial_fat_cells	diploid	chimp	C50170	-11.1483978530978	-0.4093559889947684	-21.05540880431114	-21.464764793305907	0.3359222141448909	0.6640777858551091
KIF3C	Epicardial_fat_cells	diploid	chimp	C50170	-10.196921925453507	-0.2429076092498086	-19.85255000327186	-20.095457612521667	0.2156560234475386	0.7843439765524614
RAB10	Epicardial_fat_cells	diploid	chimp	C50170	-8.374103864977306	-0.5948714614151774	-17.001401306897627	-17.596272768312804	0.4483665325038126	0.5516334674961874
HADHA	Epicardial_fat_cells	diploid	chimp	C50170	-9.02518125575642	-0.5585493376281825	-18.10225922645519	-18.66080856408337	0.4279617033328162	0.5720382966671838
MAPRE3	Epicardial_fat_cells	diploid	chimp	C50170	-10.26479246195486	-0.1616183072552637	-19.944835829523623	-20.10645413677889	0.1492341262641727	0.8507658737358272
CAD	Epicardial_fat_cells	diploid	chimp	C50170	-10.06194370212957	-0.1345944954233963	-19.66605544151321	-19.800649936936605	0.1259297206671296	0.8740702793328704
MTIF2	Epicardial_fat_cells	diploid	chimp	C50170	-10.29411289369151	-0.1991725521101663	-19.9843957052724	-20.183568257382564	0.1805915095305235	0.8194084904694765
GMCL1	Epicardial_fat_cells	diploid	chimp	C50170	-10.099288761381851	0.0527228267452991	-19.718047964678483	-19.665325137933184	0.0513570855099293	0.9486429144900708
MSH2	Epicardial_fat_cells	diploid	chimp	C50170	-9.33718785009694	-0.1544354613095641	-18.59732072842715	-18.75175618973672	0.143101206516493	0.8568987934835071
DGUOK	Epicardial_fat_cells	diploid	chimp	C50170	-9.733922622651988	-0.30798312458327	-19.19642083400416	-19.504403958587428	0.2650722798840336	0.7349277201159665
MOB1A	Epicardial_fat_cells	diploid	chimp	C50170	-9.879125784602696	-0.5396728653592754	-19.40718119168274	-19.94685405704201	0.4170610793004303	0.5829389206995697
KANSL3	Epicardial_fat_cells	diploid	chimp	C50170	-9.67181910878567	-0.4713304551952397	-19.104886540878503	-19.576216996073743	0.3758287163157065	0.6241712836842935
LMAN2L	Epicardial_fat_cells	diploid	chimp	C50170	-9.767711875784777	-0.4251595179599619	-19.2458724675776	-19.67103198553756	0.3463344945750973	0.6536655054249025
RTKN	Epicardial_fat_cells	diploid	chimp	C50170	-10.429574442831044	-0.145589807447319	-20.16475060729008	-20.3103404147374	0.1354877530505343	0.8645122469494657
TTL	Epicardial_fat_cells	diploid	chimp	C50170	-10.52319674342124	-0.020045794655207	-20.287081541520607	-20.30712733617581	0.0198462135257268	0.9801537864742732
ACTR1B	Epicardial_fat_cells	diploid	chimp	C50170	-9.933032886041556	-0.5174601013598304	-19.484266157240533	-20.001726258600364	0.4039675108225601	0.5960324891774398
GTF3C2	Epicardial_fat_cells	diploid	chimp	C50170	-9.821470269185513	-0.3807919558555105	-19.32404073498506	-19.70483269084057	0.3166799644347171	0.6833200355652829
EIF2B4	Epicardial_fat_cells	diploid	chimp	C50170	-10.782362835888645	-0.1427011711651466	-20.615834175638945	-20.75853534680409	0.1329868812921495	0.8670131187078505
NRBP1	Epicardial_fat_cells	diploid	chimp	C50170	-10.010092054717653	-0.2581150347549225	-19.593366534893	-19.851481569647923	0.2274936380845733	0.7725063619154267
ASB3	Epicardial_fat_cells	diploid	chimp	C50170	-8.626279489806942	-0.067663258548869	-17.438661706184007	-17.506324964732876	0.0654248692190914	0.9345751307809086
PPM1G	Epicardial_fat_cells	diploid	chimp	C50170	-9.96619035942448	-0.2218971950993164	-19.5313678892583	-19.75326508435761	0.1990022934083332	0.8009977065916668
MOGS	Epicardial_fat_cells	diploid	chimp	C50170	-10.71305946924467	-0.2959979234912957	-20.529345314516647	-20.825343238007942	0.2562110274971484	0.7437889725028516
CLIP4	Epicardial_fat_cells	diploid	chimp	C50170	-8.352013884539726	1.510841539237617	-16.962443332233306	-15.451601792995689	0.7792758482540642	0.2207241517459359
SPTBN1	Epicardial_fat_cells	diploid	chimp	C50170	-7.036002172333518	-0.5756551410680295	-14.451135704912554	-15.026790845980583	0.4376636615289196	0.5623363384710804
AUP1	Epicardial_fat_cells	diploid	chimp	C50170	-10.984982006557084	-0.6781085178825563	-20.86274108113615	-21.540849599018703	0.492423843818322	0.5075761561816781
RTN4	Epicardial_fat_cells	diploid	chimp	C50170	-7.403762836240601	-0.3482375171646517	-15.19062545563189	-15.538862972796542	0.2940688144731612	0.7059311855268389
CCDC88A	Epicardial_fat_cells	diploid	chimp	C50170	-8.406833944522834	-0.36946397451241	-17.058930216070557	-17.428394190582967	0.3088953189064959	0.6911046810935041
MRPL19	Epicardial_fat_cells	diploid	chimp	C50170	-10.79047003054664	-0.2062863336527307	-20.62588390046946	-20.83217023412219	0.1863999181558582	0.8136000818441418
FANCL	Epicardial_fat_cells	diploid	chimp	C50170	-8.775724623254133	-0.282429958691285	-17.691303340623556	-17.97373329931484	0.2460505522839698	0.7539494477160301
PAPOLG	Epicardial_fat_cells	diploid	chimp	C50170	-10.163822840512498	-0.0334439120857582	-19.807182758932413	-19.84062667101817	0.0328908471545336	0.9671091528454664
UNC50	Epicardial_fat_cells	diploid	chimp	C50170	-10.826751411527484	-0.1746983040458935	-20.670684392246145	-20.84538269629204	0.1602896802362606	0.8397103197637393
ELMOD3	Epicardial_fat_cells	diploid	chimp	C50170	-10.664147390838965	-0.047843137224742	-20.46767913578008	-20.515522273004816	0.0467166899844772	0.9532833100155228
USP34	Epicardial_fat_cells	diploid	chimp	C50170	-7.356920891394274	-0.8001595968684241	-15.098061325245096	-15.89822092211352	0.5507427416561831	0.4492572583438169
CCT4	Epicardial_fat_cells	diploid	chimp	C50170	-9.275349646777272	-0.3400156538499566	-18.50087444551555	-18.840890099365502	0.2882408190960196	0.7117591809039804
GGCX	Epicardial_fat_cells	diploid	chimp	C50170	-10.119713929375909	-0.060605249511017	-19.7463567127334	-19.80696196224442	0.0588052964771179	0.941194703522882
EHBP1	Epicardial_fat_cells	diploid	chimp	C50170	-8.184344097439007	-0.3084045199185112	-16.66330038581097	-16.97170490572948	0.2653819097541565	0.7346180902458435
ST3GAL5	Epicardial_fat_cells	diploid	chimp	C50170	-9.269528715087471	0.4672575659724812	-18.491753218863792	-18.02449565289131	0.3732813517758395	0.6267186482241605
KDM3A	Epicardial_fat_cells	diploid	chimp	C50170	-9.216474162260637	0.0409377405531578	-18.408280607684723	-18.367342867131565	0.0401111097612054	0.9598888902387944
CHMP3	Epicardial_fat_cells	diploid	chimp	C50170	-10.092140730511836	-0.2181148131887873	-19.70811967240241	-19.926234485591205	0.1959668772397677	0.8040331227602323
UXS1	Epicardial_fat_cells	diploid	chimp	C50170	-9.8463038348405	-0.0347794166814168	-19.359939377297152	-19.39471879397857	0.0341815638018145	0.9658184361981854
ID2	Epicardial_fat_cells	diploid	chimp	C50170	-10.72513653160264	-0.0867195671605961	-20.54449190545474	-20.631211472615337	0.0830658019578084	0.9169341980421916
TAF1B	Epicardial_fat_cells	diploid	chimp	C50170	-9.792277294937543	-0.0749698710301912	-19.281669748033487	-19.35663961906368	0.0722285612948712	0.9277714387051288
HPCAL1	Epicardial_fat_cells	diploid	chimp	C50170	-10.290508134312123	0.7822170653564945	-19.979542093848863	-19.19732502849237	0.5426091789941916	0.4573908210058084
ODC1	Epicardial_fat_cells	diploid	chimp	C50170	-9.711928559563557	-0.0973579507355743	-19.164099186294493	-19.261457137030067	0.0927687960716355	0.9072312039283644
BIRC6	Epicardial_fat_cells	diploid	chimp	C50170	-7.510654576359125	-0.874145726396728	-15.400077059214691	-16.27422278561142	0.5827817139490612	0.4172182860509388
NOL10	Epicardial_fat_cells	diploid	chimp	C50170	-9.125774357635468	-0.5008179136728579	-18.26416974103412	-18.76498765470697	0.393965227182972	0.606034772817028
STRN	Epicardial_fat_cells	diploid	chimp	C50170	-8.815745747637248	-0.0905873865487974	-17.758140501489343	-17.84872788803814	0.0866054879807716	0.9133945120192284
CEBPZ	Epicardial_fat_cells	diploid	chimp	C50170	-9.943327275245586	-0.1717484246619599	-19.49891526145296	-19.67066368611492	0.1578089789896586	0.8421910210103414
PRKD3	Epicardial_fat_cells	diploid	chimp	C50170	-9.262648316042672	-0.3040668294234337	-18.480962390296625	-18.78502921972006	0.262188442718018	0.737811557281982
SRSF7	Epicardial_fat_cells	diploid	chimp	C50170	-10.326973046833936	-0.1364471886796678	-20.028510558039663	-20.16495774671933	0.1275476055941313	0.8724523944058685
SOS1	Epicardial_fat_cells	diploid	chimp	C50170	-8.129599807888045	-0.4635346673021309	-16.564313641864977	-17.02784830916711	0.3709437932067122	0.6290562067932878
COX7A2L	Epicardial_fat_cells	diploid	chimp	C50170	-10.18567012950322	-0.2179222720010188	-19.83715431147624	-20.05507658347725	0.1958120528427478	0.8041879471572522
PNO1	Epicardial_fat_cells	diploid	chimp	C50170	-10.717399275836884	-0.2434809620081495	-20.534791764681124	-20.77827272668928	0.216105600334593	0.783894399665407
THADA	Epicardial_fat_cells	diploid	chimp	C50170	-8.646056980484115	-0.1005561017643294	-17.472373426365195	-17.572929528129524	0.0956656237644613	0.9043343762355388
AAK1	Epicardial_fat_cells	diploid	chimp	C50170	-8.526982450722773	-0.3589026062322772	-17.268126632359035	-17.627029238591312	0.3015576280267288	0.6984423719732712
C2orf42	Epicardial_fat_cells	diploid	chimp	C50170	-10.816467844086072	-0.1348592407576951	-20.658015078751745	-20.79287431950944	0.1261610960663021	0.873838903933698
TIA1	Epicardial_fat_cells	diploid	chimp	C50170	-9.252151496117294	-0.4478776613894659	-18.464480051231604	-18.91235771262107	0.3610171484754219	0.6389828515245781
PCYOX1	Epicardial_fat_cells	diploid	chimp	C50170	-8.760821510904451	-0.0532878378096625	-17.666325945829527	-17.71961378363919	0.0518929278600628	0.9481070721399372
EPAS1	Epicardial_fat_cells	diploid	chimp	C50170	-8.409334475221105	0.4251839041581035	-17.063315817120554	-16.63813191296245	0.3463504347972694	0.6536495652027305
MSH6	Epicardial_fat_cells	diploid	chimp	C50170	-8.808731603968074	-0.2155014428281454	-17.74645158162687	-17.961953024455017	0.193862892860029	0.8061371071399709
ALMS1	Epicardial_fat_cells	diploid	chimp	C50170	-8.650860483824667	-0.272524492235096	-17.480548472049612	-17.75307296428471	0.2385452207826509	0.761454779217349
LDAH	Epicardial_fat_cells	diploid	chimp	C50170	-9.491461849092468	0.1146925160864925	-18.83433041524633	-18.71963789915984	0.108359733200842	0.891640266799158
WDR35	Epicardial_fat_cells	diploid	chimp	C50170	-9.827318818664592	-0.0853314973233096	-19.33250722350354	-19.41783872082685	0.0817921494999491	0.9182078505000508
ITGB1BP1	Epicardial_fat_cells	diploid	chimp	C50170	-10.386849161464728	-0.1536555646158177	-20.10829409531283	-20.261949659928646	0.1424326533132502	0.8575673466867498
CPSF3	Epicardial_fat_cells	diploid	chimp	C50170	-10.080569477493285	-0.1863508331061005	-19.692024306077627	-19.878375139183728	0.1700176413916401	0.8299823586083599
RHOQ	Epicardial_fat_cells	diploid	chimp	C50170	-10.4319204103685	0.0802188926085917	-20.167839100224533	-20.08762020761594	0.0770856948449856	0.9229143051550144
SUPT7L	Epicardial_fat_cells	diploid	chimp	C50170	-10.322967172236892	-0.3094633660956098	-20.02314515608812	-20.33260852218373	0.2661593456454946	0.7338406543545054
KLHL29	Epicardial_fat_cells	diploid	chimp	C50170	-8.828523676041502	0.9784971030440734	-17.779407302658036	-16.800910199613963	0.6241244231707428	0.3758755768292572
DNMT3A	Epicardial_fat_cells	diploid	chimp	C50170	-8.7301119682534	-0.2130576288109225	-17.614705768657544	-17.827763397468466	0.1918904345187894	0.8081095654812106
TMEM214	Epicardial_fat_cells	diploid	chimp	C50170	-10.313367117321388	-0.2115053360238014	-20.010272880253066	-20.221778216276864	0.1906350377494994	0.8093649622505006
ATAD2B	Epicardial_fat_cells	diploid	chimp	C50170	-8.87168685183836	-0.2814877435357416	-17.850984396177722	-18.132472139713464	0.24533983491606	0.75466016508394
ATL2	Epicardial_fat_cells	diploid	chimp	C50170	-9.058527332974862	-0.187263783136128	-18.15617413688367	-18.3434379200198	0.1707750280301713	0.8292249719698287
YPEL5	Epicardial_fat_cells	diploid	chimp	C50170	-10.09156629840043	-0.2643775317012604	-19.707321332527364	-19.971698864228625	0.2323163399774246	0.7676836600225754
FAM98A	Epicardial_fat_cells	diploid	chimp	C50170	-10.073571254431084	-0.3757995846161073	-19.682275877169616	-20.058075461785723	0.3132600474974728	0.6867399525025272
YIPF4	Epicardial_fat_cells	diploid	chimp	C50170	-9.82932852013126	-0.5049436774433218	-19.33541480401371	-19.84035848145703	0.3964604326387345	0.6035395673612655
AFTPH	Epicardial_fat_cells	diploid	chimp	C50170	-10.222187645351031	0.007085066839405	-19.887021021568465	-19.87993595472906	0.0070600269247343	0.9929399730752656
BCL11A	Epicardial_fat_cells	diploid	chimp	C50170	-8.886626361664147	0.9024092352535114	-17.875664600769255	-16.973255365515744	0.594408683214262	0.405591316785738
STAMBP	Epicardial_fat_cells	diploid	chimp	C50170	-9.528114239374288	-0.4007868997707682	-18.88988256364827	-19.29066946341904	0.3302072211744966	0.6697927788255034
NAGK	Epicardial_fat_cells	diploid	chimp	C50170	-10.558898850117814	-0.0896885635834898	-20.33323227400414	-20.42292083758763	0.0857841389485926	0.9142158610514072
MCEE	Epicardial_fat_cells	diploid	chimp	C50170	-10.841042838419153	-0.2656053490247708	-20.688253401439667	-20.95385875046444	0.2332583368557921	0.7667416631442079
MPHOSPH10	Epicardial_fat_cells	diploid	chimp	C50170	-10.072917731266989	-0.275024194415657	-19.681364987715327	-19.956389182130984	0.2404462539563888	0.7595537460436111
POLR1B	Epicardial_fat_cells	diploid	chimp	C50170	-10.40720306598058	-0.1699741557809381	-20.13523865245336	-20.30521280823429	0.1563133792635271	0.8436866207364728
PXDN	Epicardial_fat_cells	diploid	chimp	C50170	-7.741759613816349	-0.2031371768754954	-15.844476321438306	-16.0476134983138	0.183833725393279	0.8161662746067211
PTCD3	Epicardial_fat_cells	diploid	chimp	C50170	-9.314094384758754	-0.3662401783178914	-18.56139961740916	-18.92763979572705	0.306663743125522	0.693336256874478
IMMT	Epicardial_fat_cells	diploid	chimp	C50170	-9.66893477707055	-0.3404482755454267	-19.100615062285428	-19.44106333783085	0.2885486749622638	0.7114513250377362
MRPL35	Epicardial_fat_cells	diploid	chimp	C50170	-11.40730004902074	-0.2998796292209498	-21.34883409788469	-21.64871372710564	0.259092601084805	0.7409073989151949
YWHAQ	Epicardial_fat_cells	diploid	chimp	C50170	-8.282363464960339	-0.4223274773189338	-16.838916761005912	-17.261244238324846	0.3444806634746339	0.6555193365253661
KIDINS220	Epicardial_fat_cells	diploid	chimp	C50170	-7.964921980177797	-0.4673329871125951	-16.262642260799506	-16.7299752479121	0.373328617828367	0.626671382171633
ROCK2	Epicardial_fat_cells	diploid	chimp	C50170	-7.901037739737023	-0.5990208518594287	-16.144034840789672	-16.7430556926491	0.4506507328456953	0.5493492671543047
LPIN1	Epicardial_fat_cells	diploid	chimp	C50170	-9.52542918120572	0.1314511595387807	-18.8858228191378	-18.754371659599013	0.1231779015122704	0.8768220984877295
CCT7	Epicardial_fat_cells	diploid	chimp	C50170	-10.209877122988424	-0.2457574435291007	-19.870242532904783	-20.115999976433883	0.2178880917756012	0.7821119082243988
REV1	Epicardial_fat_cells	diploid	chimp	C50170	-9.325294239043057	-0.3169637869420079	-18.578835016742147	-18.895798803684155	0.2716428693128585	0.7283571306871415
TSGA10	Epicardial_fat_cells	diploid	chimp	C50170	-9.553404797143155	0.0060077929885977	-18.928044796692355	-18.92203700370376	0.005989782286541	0.9940102177134592
TGFBRAP1	Epicardial_fat_cells	diploid	chimp	C50170	-10.67153690168633	-0.206516537431188	-20.477028676062154	-20.683545213493343	0.1865871904126343	0.8134128095873657
GCC2	Epicardial_fat_cells	diploid	chimp	C50170	-8.965898247787909	-0.3773616474166204	-18.00581503957948	-18.3831766869961	0.3143319410304409	0.6856680589695592
MRPS9	Epicardial_fat_cells	diploid	chimp	C50170	-9.553622780445547	-0.0999015162735333	-18.92837312183069	-19.02827463810422	0.0950734658150925	0.9049265341849076
C2orf49	Epicardial_fat_cells	diploid	chimp	C50170	-10.86348631686472	-0.2968227456900222	-20.71575491033478	-21.012577656024803	0.2568242682107926	0.7431757317892074
IFT172	Epicardial_fat_cells	diploid	chimp	C50170	-9.763181606983483	-0.1503288315248099	-19.23925660748803	-19.38958543901284	0.1395750049620957	0.8604249950379043
SELENOI	Epicardial_fat_cells	diploid	chimp	C50170	-9.742244018656072	-0.2020510277620993	-19.208622370917347	-19.41067339867945	0.1829467655195878	0.8170532344804121
HADHB	Epicardial_fat_cells	diploid	chimp	C50170	-9.910168540316622	-0.3177624761839403	-19.45164780789424	-19.769410284078173	0.2722243680681113	0.7277756319318887
PPM1B	Epicardial_fat_cells	diploid	chimp	C50170	-9.634432272811264	0.1258018354969081	-19.04937998476027	-18.923578149263363	0.1182104311372674	0.8817895688627325
PNPT1	Epicardial_fat_cells	diploid	chimp	C50170	-9.82048114878592	-0.2409196364963363	-19.322608131391817	-19.56352776788816	0.2140952180875676	0.7859047819124325
DYNC2LI1	Epicardial_fat_cells	diploid	chimp	C50170	-10.465727590966912	-0.2117946584327441	-20.21221449691739	-20.42400915535013	0.190869171298417	0.8091308287015829
THUMPD2	Epicardial_fat_cells	diploid	chimp	C50170	-10.358596271051312	0.1629057474277146	-20.07074436683229	-19.90783861940458	0.1503287316567003	0.8496712683432996
RAB1A	Epicardial_fat_cells	diploid	chimp	C50170	-8.513399569016284	-0.5617644458042008	-17.244633307129334	-17.806397752933535	0.4297979149462101	0.5702020850537899
ACTR2	Epicardial_fat_cells	diploid	chimp	C50170	-8.620921453991166	-0.5993544260816072	-17.429514106169513	-18.02886853225112	0.4508339510400583	0.5491660489599416
PREPL	Epicardial_fat_cells	diploid	chimp	C50170	-9.125961029871402	-0.1238349922561497	-18.264468167051312	-18.388303159307466	0.1164743825759438	0.8835256174240561
FBXO11	Epicardial_fat_cells	diploid	chimp	C50170	-7.8550955078289	-0.5887598533745083	-16.05819302843088	-16.646952881805387	0.4449848417100376	0.5550151582899624
LRPPRC	Epicardial_fat_cells	diploid	chimp	C50170	-8.406529081298352	-0.5240799861539216	-17.0583954337174	-17.582475419871322	0.4079001460766858	0.5920998539233142
DTNB	Epicardial_fat_cells	diploid	chimp	C50170	-9.49893674943208	0.3024792396562611	-18.845683317929456	-18.543204078273195	0.2610161703419816	0.7389838296580185
ACP1	Epicardial_fat_cells	diploid	chimp	C50170	-9.945036072382983	-0.3553342059533193	-19.501344693519428	-19.856678899472747	0.2990608539765195	0.7009391460234805
MBOAT2	Epicardial_fat_cells	diploid	chimp	C50170	-9.281248290799176	0.2396763295627905	-18.51010997119441	-18.27043364163162	0.213117489540717	0.7868825104592829
PDIA6	Epicardial_fat_cells	diploid	chimp	C50170	-8.635362329998681	-0.1563595816855141	-17.454154362683717	-17.61051394436923	0.1447483977398723	0.8552516022601278
RHOB	Epicardial_fat_cells	diploid	chimp	C50170	-10.68257530263684	0.5224723183631461	-20.490972963635635	-19.96850064527249	0.4069474806330238	0.5930525193669762
HNRNPLL	Epicardial_fat_cells	diploid	chimp	C50170	-9.274830534479545	-0.2173456791649997	-18.50006130955636	-18.71740698872136	0.195348230128027	0.804651769871973
GALM	Epicardial_fat_cells	diploid	chimp	C50170	-10.454672470768964	-0.1369057560991819	-20.19773070982865	-20.33463646592784	0.1279475921198792	0.8720524078801207
CAMKMT	Epicardial_fat_cells	diploid	chimp	C50170	-7.923544122450813	0.6856465857649479	-16.185920852474084	-15.500274266709136	0.4962356026412788	0.5037643973587212
EML4	Epicardial_fat_cells	diploid	chimp	C50170	-7.734821071677353	-0.3923156554057189	-15.83130213642978	-16.2236177918355	0.3245091420361373	0.6754908579638627
CALM2	Epicardial_fat_cells	diploid	chimp	C50170	-9.441810866894638	-0.3742568340186736	-18.758613693717884	-19.13287052773656	0.3121997613572269	0.6878002386427731
WDPCP	Epicardial_fat_cells	diploid	chimp	C50170	-8.298491796855462	-0.0063939498728657	-16.867614043479485	-16.87400799335235	0.0063735520727024	0.9936264479272976
VPS54	Epicardial_fat_cells	diploid	chimp	C50170	-8.232571785277504	-0.3174142236944952	-16.749967129011942	-17.067381352706438	0.2719708742551698	0.7280291257448301
ASXL2	Epicardial_fat_cells	diploid	chimp	C50170	-8.910877483835492	-0.5228122722716577	-17.915624919262797	-18.43843719153445	0.4071490568896758	0.5928509431103242
ETAA1	Epicardial_fat_cells	diploid	chimp	C50170	-10.384271715316313	-0.1402296193367541	-20.10487567470429	-20.245105294041043	0.1308413631458884	0.8691586368541115
MEIS1	Epicardial_fat_cells	diploid	chimp	C50170	-8.86917931840837	0.7122204395387044	-17.846837198512127	-17.134616758973422	0.5094462576611904	0.4905537423388096
CIAO1	Epicardial_fat_cells	diploid	chimp	C50170	-9.982465559471889	-0.3766867645614269	-19.554400586699096	-19.931087351260523	0.3138690392284133	0.6861309607715866
ZNF514	Epicardial_fat_cells	diploid	chimp	C50170	-10.328463432498497	-0.1766981621512365	-20.03050587024188	-20.20720403239312	0.1619673036618492	0.8380326963381508
SNRNP200	Epicardial_fat_cells	diploid	chimp	C50170	-8.812753762636348	-0.3299395374472951	-17.753155723780438	-18.083095261227733	0.2810327972898319	0.7189672027101682
MRPS5	Epicardial_fat_cells	diploid	chimp	C50170	-10.348961973681329	-0.3415983909336014	-20.057900363950225	-20.399498754883822	0.289366455717867	0.710633544282133
EXOC6B	Epicardial_fat_cells	diploid	chimp	C50170	-6.7307152925580045	-0.0909345423506611	-13.815053183849832	-13.905987726200491	0.086922523151526	0.913077476848474
SFXN5	Epicardial_fat_cells	diploid	chimp	C50170	-9.86383455318112	-0.0265616761040873	-19.385200953317124	-19.41176262942121	0.0262120174655892	0.9737879825344108
DUSP11	Epicardial_fat_cells	diploid	chimp	C50170	-10.498826334396044	-0.3115228704831131	-20.25542057822041	-20.566943448703523	0.2676691384467606	0.7323308615532393
THNSL2	Epicardial_fat_cells	diploid	chimp	C50170	-11.166037281166645	-0.2079776795732754	-21.07586045233373	-21.283838131907007	0.1877748342780901	0.8122251657219102
SLC20A1	Epicardial_fat_cells	diploid	chimp	C50170	-10.883200192211536	0.008620256160551	-20.73982180035705	-20.73120154419649	0.0085832082829072	0.9914167917170928
ZC3H8	Epicardial_fat_cells	diploid	chimp	C50170	-10.533381042672916	-0.195865217104469	-20.30027448806072	-20.49613970516519	0.1778769646658127	0.8221230353341873
AFF3	Epicardial_fat_cells	diploid	chimp	C50170	-10.090191007096754	1.1874809336156602	-19.705409676834257	-18.5179287432186	0.6950114163148204	0.3049885836851796
CRIM1	Epicardial_fat_cells	diploid	chimp	C50170	-8.649490302829058	0.5424648299625864	-17.478217080065846	-16.93575225010326	0.4186863542221296	0.5813136457778705
TMEM18	Epicardial_fat_cells	diploid	chimp	C50170	-11.079496470716863	-0.3473675616615779	-20.974877946965428	-21.32224550862701	0.2934544185437098	0.7065455814562902
RNF144A	Epicardial_fat_cells	diploid	chimp	C50170	-10.608637252793269	0.3158559635490369	-20.397067733780908	-20.08121177023187	0.2708355311335542	0.7291644688664458
ASAP2	Epicardial_fat_cells	diploid	chimp	C50170	-9.317240834446318	0.1325534328846131	-18.56630059988505	-18.43374716700044	0.124143866663846	0.875856133336154
ADAM17	Epicardial_fat_cells	diploid	chimp	C50170	-8.898522183632625	-0.4426762683278972	-17.895282092570135	-18.337958360898032	0.3576848888216312	0.6423151111783687
NBAS	Epicardial_fat_cells	diploid	chimp	C50170	-8.239072722073844	-0.4536424062737011	-16.76161106089375	-17.21525346716745	0.364690124543088	0.635309875456912
GPATCH11	Epicardial_fat_cells	diploid	chimp	C50170	-11.166908125933446	0.0606406950586909	-21.076868391447107	-21.016227696388416	0.0588386570476068	0.9411613429523932
TCF7L1	Epicardial_fat_cells	diploid	chimp	C50170	-7.97799619995395	-0.0933513149003851	-16.286807063454667	-16.380158378355052	0.0891265593334972	0.9108734406665028
TGOLN2	Epicardial_fat_cells	diploid	chimp	C50170	-9.327112232999404	-0.3098135202168848	-18.58166262441491	-18.891476144631795	0.2664162579928924	0.7335837420071075
ZFP36L2	Epicardial_fat_cells	diploid	chimp	C50170	-10.6038230138851	-0.0749263337455765	-20.39091240646193	-20.465838740207506	0.072188167766381	0.9278118322336192
PLEKHH2	Epicardial_fat_cells	diploid	chimp	C50170	-10.163559088345744	0.4517046632161658	-19.806820295803952	-19.355115632587783	0.3634578637256951	0.6365421362743049
SLC30A6	Epicardial_fat_cells	diploid	chimp	C50170	-9.700821913303276	-0.2173553547918167	-19.147737529946944	-19.36509288473876	0.1953560156006052	0.8046439843993948
ANAPC1	Epicardial_fat_cells	diploid	chimp	C50170	-10.379829746984418	-0.3597185688956515	-20.098981000759142	-20.4586995696548	0.3021272984782611	0.6978727015217389
RANBP2	Epicardial_fat_cells	diploid	chimp	C50170	-9.130709640928927	-0.6291376242212898	-18.27205706263788	-18.901194686859167	0.4669487066249072	0.5330512933750928
MERTK	Epicardial_fat_cells	diploid	chimp	C50170	-9.828421236085314	0.4120128619372494	-19.33410227868037	-18.92208941674312	0.3376842426663713	0.6623157573336287
TMEM87B	Epicardial_fat_cells	diploid	chimp	C50170	-9.800733561107007	-0.2942717577336075	-19.29396221920557	-19.588233976939183	0.254926015689251	0.745073984310749
RMND5A	Epicardial_fat_cells	diploid	chimp	C50170	-9.819208227552387	-0.2363005863007217	-19.32076417038289	-19.557064756683616	0.21045668764275	0.78954331235725
BABAM2	Epicardial_fat_cells	diploid	chimp	C50170	-8.293627880377874	-0.1073317736771954	-16.858965557689366	-16.96629733136656	0.1017723847296901	0.89822761527031
CNNM4	Epicardial_fat_cells	diploid	chimp	C50170	-10.540505368022592	0.0058580630154453	-20.30949015093412	-20.303632087918672	0.0058409380203835	0.9941590619796165
MITD1	Epicardial_fat_cells	diploid	chimp	C50170	-10.29593685462642	-0.3081710410104108	-19.98685049842981	-20.29502153944022	0.265210371900119	0.734789628099881
EIF5B	Epicardial_fat_cells	diploid	chimp	C50170	-8.500070975126786	-0.4199748936864722	-17.221541025422326	-17.641515919108798	0.3429366839544036	0.6570633160455963
CNOT11	Epicardial_fat_cells	diploid	chimp	C50170	-11.293267262902049	-0.5456017478131123	-21.221381734598783	-21.7669834824119	0.4205070302258039	0.5794929697741961
HK2	Epicardial_fat_cells	diploid	chimp	C50170	-9.064496956094375	0.2790164107071434	-18.165800623325943	-17.8867842126188	0.2434725120378748	0.7565274879621252
PPP1R21	Epicardial_fat_cells	diploid	chimp	C50170	-9.517718157318964	-0.1993558323098447	-18.87415526630661	-19.073511098616454	0.1807416771204816	0.8192583228795184
PKDCC	Epicardial_fat_cells	diploid	chimp	C50170	-9.05349609940816	0.0657580026509272	-18.14805489345981	-18.082296890808887	0.0636425671074426	0.9363574328925572
REL	Epicardial_fat_cells	diploid	chimp	C50170	-10.47535462228403	-0.0842555061996321	-20.224805757169577	-20.30906126336921	0.0808036342816915	0.9191963657183084
PEX13	Epicardial_fat_cells	diploid	chimp	C50170	-9.77286320569089	-0.2211189303165746	-19.253389913514106	-19.47450884383068	0.1983786624587108	0.8016213375412893
SANBR	Epicardial_fat_cells	diploid	chimp	C50170	-9.505092290065187	-0.0897083629155872	-18.85502330177915	-18.944731664694736	0.0858022396328429	0.914197760367157
CLHC1	Epicardial_fat_cells	diploid	chimp	C50170	-10.29081322633488	-0.0562024536011804	-19.97995299241608	-20.03615544601725	0.0546522725364053	0.9453477274635947
CFAP36	Epicardial_fat_cells	diploid	chimp	C50170	-10.491505494281428	-0.3539461593500554	-20.245884581626207	-20.599830740976262	0.2980872422228624	0.7019127577771376
CCDC138	Epicardial_fat_cells	diploid	chimp	C50170	-9.17013957018614	-0.1556587943072749	-18.334882867144707	-18.49054166145198	0.1441488381544317	0.8558511618455682
SMC6	Epicardial_fat_cells	diploid	chimp	C50170	-9.410607924839194	-0.2764291671555945	-18.71075709319051	-18.987186260346103	0.2415126569551073	0.7584873430448925
RNF149	Epicardial_fat_cells	diploid	chimp	C50170	-10.068609673245708	-0.4002786652788508	-19.67535804707122	-20.07563671235007	0.3298667228626963	0.6701332771373036
CDC42EP3	Epicardial_fat_cells	diploid	chimp	C50170	-10.321595832222512	0.4333732467895324	-20.0213076088003	-19.587934362010767	0.3516815361455201	0.6483184638544799
DHX57	Epicardial_fat_cells	diploid	chimp	C50170	-9.743688907874796	-0.3799206377468245	-19.21073946447301	-19.59066010221984	0.3160843158516872	0.6839156841483128
SUCLG1	Epicardial_fat_cells	diploid	chimp	C50170	-10.022381596612526	-0.0317519253981473	-19.610647354192075	-19.642399279590222	0.0312531262321612	0.9687468737678387
SLC4A1AP	Epicardial_fat_cells	diploid	chimp	C50170	-10.545893807761052	-0.0270795919331519	-20.316453071454887	-20.34353266338804	0.0267162270955517	0.9732837729044482
PLB1	Epicardial_fat_cells	diploid	chimp	C50170	-8.265093103623672	1.569865041732866	-16.808125094513656	-15.23826005278079	0.7919267383309581	0.208073261669042
WDR43	Epicardial_fat_cells	diploid	chimp	C50170	-9.12700982679577	-0.2128222117449531	-18.2661446999144	-18.478966911659352	0.1917001693409458	0.8082998306590542
SEMA4C	Epicardial_fat_cells	diploid	chimp	C50170	-8.789217213814332	0.1525891028132164	-17.713875299943645	-17.56128619713043	0.1415176026482869	0.8584823973517132
USP39	Epicardial_fat_cells	diploid	chimp	C50170	-10.739741948154869	-0.3822319745371417	-20.56276732878174	-20.94499930331888	0.3176632499068232	0.6823367500931767
C2orf68	Epicardial_fat_cells	diploid	chimp	C50170	-11.562355608293936	-0.2286724796278925	-21.51762595249638	-21.74629843212428	0.2044109375357228	0.7955890624642773
MAT2A	Epicardial_fat_cells	diploid	chimp	C50170	-9.864936310772093	-0.3602122650913663	-19.38678635470393	-19.746998619795296	0.3024717505417627	0.6975282494582373
PCBP1	Epicardial_fat_cells	diploid	chimp	C50170	-9.598179987934603	-0.3087933154289857	-18.995269225824607	-19.3040625412536	0.2656674704536013	0.7343325295463985
NFU1	Epicardial_fat_cells	diploid	chimp	C50170	-11.23994073168385	0.0233789993887078	-21.160814759334684	-21.137435759945976	0.0231078279322924	0.9768921720677076
ANTXR1	Epicardial_fat_cells	diploid	chimp	C50170	-8.81407315494741	0.6856385970099232	-17.75535412759182	-17.069715530581895	0.4962315781748429	0.5037684218251572
APLF	Epicardial_fat_cells	diploid	chimp	C50170	-9.712507563793608	0.0849934503532914	-19.16495140967989	-19.0799579593266	0.0814816996478812	0.9185183003521188
LIMS1	Epicardial_fat_cells	diploid	chimp	C50170	-6.93866245163122	-0.1149950969660995	-14.250511271647978	-14.365506368614078	0.1086294856840331	0.8913705143159667
UGP2	Epicardial_fat_cells	diploid	chimp	C50170	-8.974418235350624	-0.0251681238942538	-18.0197224868758	-18.044890610770047	0.024854047089073	0.975145952910927
FAM161A	Epicardial_fat_cells	diploid	chimp	C50170	-10.478192129840416	4.127014275154163e-06	-20.228513128950592	-20.22850900193632	4.127005759024e-06	0.9999958729942408
B3GNT2	Epicardial_fat_cells	diploid	chimp	C50170	-10.930205196017186	0.0796632362038849	-20.796866905562	-20.71720366935812	0.0765727290971775	0.9234272709028224
TMEM182	Epicardial_fat_cells	diploid	chimp	C50170	-9.184468493025484	0.385443377946121	-18.35763062143128	-17.972187243485156	0.3198509937279582	0.6801490062720419
NPAS2	Epicardial_fat_cells	diploid	chimp	C50170	-11.180455158380251	0.3871682376203935	-21.092526973726805	-20.70535873610641	0.3210231441332808	0.6789768558667191
ACYP2	Epicardial_fat_cells	diploid	chimp	C50170	-8.900102381522588	0.1188865187516228	-17.897885706838558	-17.778999188086935	0.1120914439836925	0.8879085560163076
FOXN2	Epicardial_fat_cells	diploid	chimp	C50170	-10.145126955666044	0.1653355171842996	-19.78145256108085	-19.616117043896555	0.1523907311011499	0.84760926889885
FEZ2	Epicardial_fat_cells	diploid	chimp	C50170	-9.53137573911754	-0.2994712838982103	-18.89481177736016	-19.19428306125837	0.2587899932338296	0.7412100067661704
ALK	Epicardial_fat_cells	diploid	chimp	C50170	-8.176738207305602	3.222094510948212	-16.64958643861288	-13.427491927664668	0.9601285404665229	0.0398714595334773
TRMT61B	Epicardial_fat_cells	diploid	chimp	C50170	-10.672711020013931	-0.2739998030000699	-20.478513136131745	-20.75251293913181	0.2396677749537374	0.7603322250462625
PRKCE	Epicardial_fat_cells	diploid	chimp	C50170	-8.343868178652025	1.5867222919353114	-16.94805090639973	-15.361328614464416	0.7954048830216348	0.2045951169783651
SOCS5	Epicardial_fat_cells	diploid	chimp	C50170	-11.012795486924707	-0.1084309339999798	-20.895941009617232	-21.00437194361721	0.1027591384855901	0.8972408615144098
RRM2	Epicardial_fat_cells	diploid	chimp	C50170	-10.83158390105148	1.9038457784188267	-20.67663010225653	-18.772784323837705	0.851005483901021	0.1489945160989789
TRAPPC12	Epicardial_fat_cells	diploid	chimp	C50170	-9.813258991160971	-0.2675296211186228	-19.312141427117066	-19.579671048235685	0.234732337797105	0.765267662202895
RNASEH1	Epicardial_fat_cells	diploid	chimp	C50170	-10.686873819907284	-0.2529891493887604	-20.496395948785143	-20.749385098173903	0.2235236929794272	0.7764763070205727
KLF11	Epicardial_fat_cells	diploid	chimp	C50170	-11.446916895689505	-0.4283081736379585	-21.39245502145256	-21.82076319509052	0.3483894253478207	0.6516105746521794
EIF2AK3	Epicardial_fat_cells	diploid	chimp	C50170	-9.827838390308854	0.06717053076089	-19.33325900909645	-19.26608847833557	0.0649642646151765	0.9350357353848234
KRCC1	Epicardial_fat_cells	diploid	chimp	C50170	-10.652981550567588	-0.0467575222525659	-20.45352921454311	-20.50028673679568	0.045681229396336	0.954318770603664
LCLAT1	Epicardial_fat_cells	diploid	chimp	C50170	-8.295615482579702	0.6031240425176208	-16.862500313228644	-16.259376270711023	0.4529001994755036	0.5470998005244965
MIR4435-2HG	Epicardial_fat_cells	diploid	chimp	C50170	-9.16239060132036	0.4239069502480355	-18.32256256413936	-17.898655613891318	0.3455152212780774	0.6544847787219226
COMMD1	Epicardial_fat_cells	diploid	chimp	C50170	-8.879355743983544	-0.1777026056266102	-17.863659503151894	-18.041362108778504	0.1628086375289436	0.8371913624710564
UBXN2A	Epicardial_fat_cells	diploid	chimp	C50170	-9.513425241085834	-0.4439542197807498	-18.86765408198847	-19.31160830176922	0.3585052120728622	0.6414947879271378
LRRTM4	Epicardial_fat_cells	diploid	chimp	C50170	-7.368418515110558	0.7813100292886562	-15.12082565627603	-14.339515626987374	0.5421941208145277	0.4578058791854723
KCMF1	Epicardial_fat_cells	diploid	chimp	C50170	-8.756562007216548	-0.3811126915919977	-17.659178256336624	-18.04029094792862	0.3168990944462893	0.6831009055537107
SOX11	Epicardial_fat_cells	diploid	chimp	C50170	-10.918245284324923	0.5541223949990163	-20.78239771385376	-20.228275318854745	0.4254237089790145	0.5745762910209855
GEN1	Epicardial_fat_cells	diploid	chimp	C50170	-10.34473580475331	-0.1844196122519897	-20.052259896622623	-20.23667950887461	0.1684132133984098	0.8315867866015901
PCBP1-AS1	Epicardial_fat_cells	diploid	chimp	C50170	-9.237649987983318	-0.209761822476917	-18.441670269262	-18.651432091738915	0.1892226680884048	0.8107773319115953
SERTAD2	Epicardial_fat_cells	diploid	chimp	C50170	-9.927208516731032	0.1483076955737665	-19.475967823209658	-19.32766012763589	0.1378342104728794	0.8621657895271205
NRXN1	Epicardial_fat_cells	diploid	chimp	C50170	-9.949776060313994	2.2526154067111146	-19.50808032719467	-17.255464920483554	0.8948760771075541	0.1051239228924458
MCFD2	Epicardial_fat_cells	diploid	chimp	C50170	-9.38337703786373	-0.1254031513932396	-18.668820484403653	-18.794223635796893	0.1178588055642755	0.8821411944357245
ADI1	Epicardial_fat_cells	diploid	chimp	C50170	-11.317483907059426	-0.0486566324552697	-21.248683388725503	-21.297340021180773	0.0474918660667443	0.9525081339332556
SLC8A1	Epicardial_fat_cells	diploid	chimp	C50170	-10.537583163102154	2.063305779522586	-20.305711463697776	-18.24240568417519	0.8729666691758485	0.1270333308241513
COA5	Epicardial_fat_cells	diploid	chimp	C50170	-11.309294751663543	-0.0328245496657578	-21.23946518949625	-21.27228973916201	0.0322916705546424	0.9677083294453576
MRPL30	Epicardial_fat_cells	diploid	chimp	C50170	-10.38495374816031	-0.2479459613643513	-20.105780382398	-20.35372634376236	0.219597885995902	0.7804021140040979
SEPTIN10	Epicardial_fat_cells	diploid	chimp	C50170	-8.979183142202222	-0.5368847761810542	-18.027493552463923	-18.564378328644978	0.4154335257761876	0.5845664742238125
TET3	Epicardial_fat_cells	diploid	chimp	C50170	-8.889899620434589	-0.2362328134293357	-17.881065608464148	-18.117298421893484	0.2104031762120968	0.7895968237879032
ZC3H6	Epicardial_fat_cells	diploid	chimp	C50170	-10.272317689040806	0.2240963617265129	-19.95500679041432	-19.730910428687803	0.2007618853060766	0.7992381146939235
SLC4A5	Epicardial_fat_cells	diploid	chimp	C50170	-10.925642205626744	0.2299623484926662	-20.791350214318484	-20.56138786582581	0.2054364815457176	0.7945635184542824
GREB1	Epicardial_fat_cells	diploid	chimp	C50170	-9.37509970696964	0.58449233672685	-18.65604130167256	-18.07154896494571	0.4426112442011595	0.5573887557988405
ANXA4	Epicardial_fat_cells	diploid	chimp	C50170	-9.636397236089064	0.2810646334203923	-19.052304802510804	-18.77124016909041	0.2450204630065836	0.7549795369934164
C1D	Epicardial_fat_cells	diploid	chimp	C50170	-10.913307603453314	-0.0664049452755292	-20.77641504966492	-20.84281999494045	0.0642481407358264	0.9357518592641736
PELI1	Epicardial_fat_cells	diploid	chimp	C50170	-10.130155321904644	0.4351482292999513	-19.7607933653221	-19.32564513602215	0.3528312693999754	0.6471687306000246
SOWAHC	Epicardial_fat_cells	diploid	chimp	C50170	-11.4479729823185	0.0026104046618016	-21.39361320286858	-21.391002798206777	0.0026070005182607	0.9973929994817392
SPRED2	Epicardial_fat_cells	diploid	chimp	C50170	-9.762758120867224	0.4454731401963876	-19.23863793506186	-18.793164794865472	0.3594788519748157	0.6405211480251842
GFPT1	Epicardial_fat_cells	diploid	chimp	C50170	-7.901764737018849	-0.4020177285655891	-16.145389547324804	-16.547407275890393	0.3310311142735507	0.6689688857264493
ITSN2	Epicardial_fat_cells	diploid	chimp	C50170	-9.166194571257789	-0.3869903159630433	-18.32861222509827	-18.715602541061312	0.3209023286982601	0.6790976713017399
GPN1	Epicardial_fat_cells	diploid	chimp	C50170	-10.75746963835731	-0.3759316297507347	-20.58488761159046	-20.960819241341195	0.3133507221802479	0.686649277819752
TBC1D8	Epicardial_fat_cells	diploid	chimp	C50170	-10.89225740707458	-0.0240327825568053	-20.75085076300362	-20.774883545560424	0.0237462948592296	0.9762537051407704
DCTN1	Epicardial_fat_cells	diploid	chimp	C50170	-9.368041730843158	-0.4057137786071543	-18.645132951147737	-19.05084672975489	0.3334990930553627	0.6665009069446373
LBH	Epicardial_fat_cells	diploid	chimp	C50170	-10.037739414310323	1.0839036509779272	-19.63219669396851	-18.548293042990583	0.661727552662737	0.338272447337263
PPP1CB	Epicardial_fat_cells	diploid	chimp	C50170	-8.725148224166414	-0.3467546942298192	-17.606342985192576	-17.953097679422395	0.293021267049118	0.706978732950882
CEBPZOS	Epicardial_fat_cells	diploid	chimp	C50170	-10.832779501129211	-0.2135755968623484	-20.678100343598743	-20.89167594046109	0.1923089010702523	0.8076910989297477
FAM228B	Epicardial_fat_cells	diploid	chimp	C50170	-10.040738489341605	-0.2322839735900359	-19.636398897509125	-19.86868287109916	0.2072790204816988	0.792720979518301
PPP3R1	Epicardial_fat_cells	diploid	chimp	C50170	-8.799005471709187	-0.0828007238726087	-17.730225588060904	-17.813026311933513	0.0794654304921825	0.9205345695078172
C2orf92	Epicardial_fat_cells	diploid	chimp	C50170	-9.695801989178516	-0.0549828115769841	-19.14033372145066	-19.195316533027643	0.0534985833195984	0.9465014166804016
MAP4K3-DT	Epicardial_fat_cells	diploid	chimp	C50170	-10.13941628906798	0.2699626462258597	-19.773578191660988	-19.503615545435128	0.236591990025352	0.763408009974648
ENSG00000231918	Epicardial_fat_cells	diploid	chimp	C50170	-8.48804830831253	1.688857720040577	-17.200678358592533	-15.511820638551956	0.8152695826259211	0.1847304173740789
LINC01122	Epicardial_fat_cells	diploid	chimp	C50170	-9.688884510246872	1.2080912809734452	-19.13012231099357	-17.922031030020126	0.7012330022060241	0.2987669977939758
ZNF892	Epicardial_fat_cells	diploid	chimp	C50170	-9.9688532061112	0.045042434143543	-19.535140274383785	-19.49009784024024	0.0440430842405715	0.9559569157594284
LINC01376	Epicardial_fat_cells	diploid	chimp	C50170	-9.037793706456029	0.4759936318956796	-18.12267967671129	-17.646686044815606	0.378732561469276	0.6212674385307241
RNF103	Epicardial_fat_cells	diploid	chimp	C50170	-10.565915495918071	-0.1962870544013846	-20.34227001428011	-20.53855706868149	0.1782236936880118	0.8217763063119883
MRPL33	Epicardial_fat_cells	diploid	chimp	C50170	-10.064369358159896	0.8269770671418686	-19.669441644891272	-18.842464577749404	0.5626305716179738	0.4373694283820262
STON1	Epicardial_fat_cells	diploid	chimp	C50170	-8.432188762691524	-0.1515618170016139	-17.103336574628102	-17.254898391629716	0.1406352427216577	0.8593647572783424
DNAAF10	Epicardial_fat_cells	diploid	chimp	C50170	-10.742138701290123	-0.1456201450249103	-20.565761925454865	-20.71138207047977	0.1355139798600738	0.8644860201399263
ZNF512	Epicardial_fat_cells	diploid	chimp	C50170	-10.03536231766788	-0.2559811012663538	-19.628864604062485	-19.88484570532884	0.2258434007666311	0.7741565992333689
PPP4R3B	Epicardial_fat_cells	diploid	chimp	C50170	-8.867981253864865	-0.4565557849562581	-17.844855245259595	-18.301411030215853	0.3665383292237413	0.6334616707762587
ENSG00000287172	Epicardial_fat_cells	diploid	chimp	C50170	-11.346406729420412	1.2406178871277938	-21.281124585923976	-20.040506698796182	0.7107945336143715	0.2892054663856284
ENSG00000287474	Epicardial_fat_cells	diploid	chimp	C50170	-10.719343843336976	1.425412920917548	-20.537230872512296	-19.111817951594748	0.7595908272659961	0.2404091727340037
ALS2	Epicardial_fat_cells	diploid	chimp	C50170	-9.266325831620009	-0.3034397834332623	-18.48673127109168	-18.79017105452494	0.261725655860364	0.738274344139636
CFLAR	Epicardial_fat_cells	diploid	chimp	C50170	-9.07304849527796	0.1428280660069028	-18.179577226917104	-18.0367491609102	0.1330968938044907	0.8669031061955095
TFPI	Epicardial_fat_cells	diploid	chimp	C50170	-8.008253392254979	0.399076635264777	-16.342589042232433	-15.943512406967656	0.3290607182263135	0.6709392817736863
FARP2	Epicardial_fat_cells	diploid	chimp	C50170	-9.051910194132873	-0.300741852815186	-18.145494475806224	-18.44623632862141	0.2597311535982124	0.7402688464017877
CLK1	Epicardial_fat_cells	diploid	chimp	C50170	-9.626487728293478	-0.3555809948448215	-19.03754614045043	-19.39312713529525	0.2992338166278688	0.7007661833721311
AGPS	Epicardial_fat_cells	diploid	chimp	C50170	-9.07331076904602	-0.3581785972701219	-18.179999502306025	-18.538178099576147	0.3010517663877883	0.6989482336122117
CPS1	Epicardial_fat_cells	diploid	chimp	C50170	-10.38540914150075	0.7618947516175362	-20.106384399738506	-19.34448964812097	0.5332188457582802	0.4667811542417199
NDUFS1	Epicardial_fat_cells	diploid	chimp	C50170	-9.005909739282282	-0.6515768340691287	-18.07099084649809	-18.72256768056722	0.4787767541376248	0.5212232458623752
IKZF2	Epicardial_fat_cells	diploid	chimp	C50170	-10.709799819162734	0.3288612345818968	-20.52525178084781	-20.19639054626592	0.2802571147598344	0.7197428852401657
CUL3	Epicardial_fat_cells	diploid	chimp	C50170	-8.271651580771502	-0.670623565356582	-16.81982592766598	-17.490449493022563	0.4886104064911226	0.5113895935088774
R3HDM1	Epicardial_fat_cells	diploid	chimp	C50170	-8.376711743449258	-0.3329074544261736	-17.005993607903775	-17.33890106232995	0.2831634688658317	0.7168365311341682
NOP58	Epicardial_fat_cells	diploid	chimp	C50170	-9.163921792294223	-0.2205279607131806	-18.324998076939394	-18.54552603765257	0.197904788606062	0.8020952113939381
NCKAP1	Epicardial_fat_cells	diploid	chimp	C50170	-7.906389968252145	-0.5376062904174006	-16.154005652779844	-16.691611943197245	0.4158551466883948	0.5841448533116052
CASP8	Epicardial_fat_cells	diploid	chimp	C50170	-11.20385710537846	-0.1525716273790678	-21.119483053219923	-21.27205468059899	0.1415026001645971	0.8584973998354029
PMS1	Epicardial_fat_cells	diploid	chimp	C50170	-9.62175609865342	-0.3011306462631182	-19.03049162834806	-19.331622274611178	0.2600189093330048	0.7399810906669951
ANKRD44	Epicardial_fat_cells	diploid	chimp	C50170	-10.44575551155074	0.1731099623729335	-20.186028965078243	-20.01291900270531	0.1589548735582534	0.8410451264417467
ZC3H15	Epicardial_fat_cells	diploid	chimp	C50170	-10.177730844982914	-0.2912514406750759	-19.826274615043047	-20.117526055718123	0.2526722542007276	0.7473277457992724
ASB1	Epicardial_fat_cells	diploid	chimp	C50170	-10.80764390947302	-0.1366528741321246	-20.647125798602445	-20.78377867273457	0.127727037905681	0.872272962094319
SP100	Epicardial_fat_cells	diploid	chimp	C50170	-10.803168615218066	0.5927825652067611	-20.6415965744336	-20.04881400922684	0.447213023083841	0.552786976916159
HDAC4	Epicardial_fat_cells	diploid	chimp	C50170	-7.429530245857053	0.1450225284420906	-15.241342026925722	-15.096319498483632	0.1349971942743851	0.8650028057256149
CYBRD1	Epicardial_fat_cells	diploid	chimp	C50170	-10.612677544498624	0.5792014531434084	-20.402229649926127	-19.82302819678272	0.4396543497892604	0.5603456502107396
SPEG	Epicardial_fat_cells	diploid	chimp	C50170	-10.011810291498032	-0.1791388198819703	-19.5957845805438	-19.774923400425763	0.1640101606693247	0.8359898393306753
GLI2	Epicardial_fat_cells	diploid	chimp	C50170	-8.627276723826853	0.6905191841840548	-17.44036356614844	-16.749844381964387	0.4986842737073307	0.5013157262926693
CLASP1	Epicardial_fat_cells	diploid	chimp	C50170	-8.05093982422258	-0.4548004251095001	-16.420948857790755	-16.875749282900255	0.3654253995321254	0.6345746004678746
MCM6	Epicardial_fat_cells	diploid	chimp	C50170	-10.218982861890492	0.4656843310088944	-19.88265625279829	-19.4169719217894	0.3722946000935211	0.6277053999064789
DGKD	Epicardial_fat_cells	diploid	chimp	C50170	-9.210035930479329	0.1173776116678019	-18.398109698336874	-18.280732086669072	0.1107506611697828	0.8892493388302172
DNAJC10	Epicardial_fat_cells	diploid	chimp	C50170	-8.692830567269345	-0.380812069048968	-17.551764799019175	-17.932576868068143	0.3166937080445714	0.6833062919554286
DYNC1I2	Epicardial_fat_cells	diploid	chimp	C50170	-9.11165709583327	-0.5423319392986096	-18.241579163647188	-18.7839111029458	0.4186090979325572	0.5813909020674428
MAP2	Epicardial_fat_cells	diploid	chimp	C50170	-11.032161906646651	1.107789637917204	-20.9189592080496	-19.8111695701324	0.6697117886365198	0.3302882113634801
FKBP7	Epicardial_fat_cells	diploid	chimp	C50170	-10.768862694113125	0.1953201834598737	-20.599067785636542	-20.40374760217667	0.1774287578187486	0.8225712421812514
XRCC5	Epicardial_fat_cells	diploid	chimp	C50170	-8.031791202635935	-0.5814114788230286	-16.385846312848184	-16.967257791671216	0.4408913606493209	0.5591086393506791
TNS1	Epicardial_fat_cells	diploid	chimp	C50170	-9.51155373893832	0.7086829791471274	-18.86481863535282	-18.15613565620569	0.507707870302307	0.4922921296976929
RIF1	Epicardial_fat_cells	diploid	chimp	C50170	-8.563678197174562	-0.5583072911216825	-17.331397131456477	-17.88970442257816	0.4278232267033077	0.5721767732966925
STK17B	Epicardial_fat_cells	diploid	chimp	C50170	-10.68712829771283	0.1790564398235441	-20.496716871284768	-20.317660431461224	0.1639412889407274	0.8360587110592727
LRP2	Epicardial_fat_cells	diploid	chimp	C50170	-7.008683635684684	0.8652830207140667	-14.395036969709851	-13.529753948995785	0.5790675968220859	0.4209324031779141
STRADB	Epicardial_fat_cells	diploid	chimp	C50170	-10.494973282374136	-0.1164137212357978	-20.250403105513627	-20.366816826749425	0.1098931090136541	0.8901068909863459
BZW1	Epicardial_fat_cells	diploid	chimp	C50170	-9.595781980454882	-0.1015470304586615	-18.991679899857253	-19.093226930315915	0.0965613107928627	0.9034386892071372
CCNT2	Epicardial_fat_cells	diploid	chimp	C50170	-9.270808014315454	-0.5342946021588945	-18.49375847081992	-19.028053072978807	0.4139174342576157	0.5860825657423843
WDFY1	Epicardial_fat_cells	diploid	chimp	C50170	-9.197283629506522	-0.0594769640717204	-18.377937569615376	-18.437414533687097	0.0577427608885932	0.9422572391114068
ATG16L1	Epicardial_fat_cells	diploid	chimp	C50170	-10.285420964805732	-0.3693760535929976	-19.97268771772185	-20.34206377131485	0.3088345536762957	0.6911654463237044
USP40	Epicardial_fat_cells	diploid	chimp	C50170	-9.707502142562353	-0.1566281322266008	-19.15758164665698	-19.31420977888358	0.1449780451830717	0.8550219548169282
PTPN4	Epicardial_fat_cells	diploid	chimp	C50170	-8.573323311096036	-0.1171339149607888	-17.347978833225334	-17.465112748186122	0.1105339276266434	0.8894660723733565
DDX18	Epicardial_fat_cells	diploid	chimp	C50170	-10.086315622640996	-0.3962151388703888	-19.700020690292867	-20.09623582916325	0.3271380783890907	0.6728619216109092
ITGA6	Epicardial_fat_cells	diploid	chimp	C50170	-8.264989781285387	1.7702745883305155	-16.807940685012568	-15.037666096682052	0.8297137762047643	0.1702862237952357
RAPGEF4	Epicardial_fat_cells	diploid	chimp	C50170	-9.897245092531165	0.7880607709442379	-19.43316117266356	-18.645100401719315	0.5452742417854484	0.4547257582145516
MAP3K20	Epicardial_fat_cells	diploid	chimp	C50170	-9.556969333166627	0.009814269836422	-18.93341238971821	-18.92359811988179	0.0097662670559742	0.9902337329440256
INO80D	Epicardial_fat_cells	diploid	chimp	C50170	-9.26204868503338	-0.3639376605899471	-18.480021478029386	-18.843959138619333	0.3050654847996863	0.6949345152003137
EEF1B2	Epicardial_fat_cells	diploid	chimp	C50170	-11.105683768156084	-0.0290228296915841	-21.00560618313395	-21.034629012825533	0.028605712418532	0.971394287581468
PIKFYVE	Epicardial_fat_cells	diploid	chimp	C50170	-8.964276359423067	-0.4009205182791326	-18.003165801132	-18.40408631941113	0.3302967119075742	0.6697032880924257
NCL	Epicardial_fat_cells	diploid	chimp	C50170	-7.514675871660681	-0.195721399874543	-15.407908463081649	-15.603629862956192	0.177758720705657	0.822241279294343
SLC35F5	Epicardial_fat_cells	diploid	chimp	C50170	-8.667654613161897	-0.4566285829953287	-17.509091058199864	-17.965719641195193	0.3665844423127085	0.6334155576872914
ACTR3	Epicardial_fat_cells	diploid	chimp	C50170	-8.541939227036213	-0.3660687542043276	-17.293950133718333	-17.66001888792266	0.3065448783844353	0.6934551216155647
EPB41L5	Epicardial_fat_cells	diploid	chimp	C50170	-7.604415279223943	-0.130683642910693	-15.581764750371212	-15.712448393281903	0.1225046676457619	0.8774953323542379
STAM2	Epicardial_fat_cells	diploid	chimp	C50170	-9.39575242351053	-0.2367361827666875	-18.687898928201115	-18.9246351109678	0.2108005350245508	0.7891994649754492
GPD2	Epicardial_fat_cells	diploid	chimp	C50170	-9.51526097526942	0.761673007435057	-18.870434602078063	-18.108761594643006	0.5331153282760606	0.4668846717239394
ACVR1	Epicardial_fat_cells	diploid	chimp	C50170	-9.59368134812917	0.1106317662892841	-18.98853466190163	-18.877902895612348	0.1047316437720525	0.8952683562279475
TANC1	Epicardial_fat_cells	diploid	chimp	C50170	-8.333216077907627	0.6520890823701856	-16.929208351426503	-16.277119269056318	0.4790436814874116	0.5209563185125884
PSMD14	Epicardial_fat_cells	diploid	chimp	C50170	-9.41472427650247	-0.1950791247182621	-18.717082481757195	-18.912161606475458	0.1772304459287754	0.8227695540712245
GCA	Epicardial_fat_cells	diploid	chimp	C50170	-10.167915104889314	0.395047847116782	-19.812804652596583	-19.4177568054798	0.3263521936275128	0.6736478063724873
LANCL1	Epicardial_fat_cells	diploid	chimp	C50170	-9.739128093863323	-0.5090789109065312	-19.20405529118681	-19.713134202093343	0.3989510564494244	0.6010489435505756
WDR75	Epicardial_fat_cells	diploid	chimp	C50170	-9.750721363117805	-0.331629795120012	-19.221037176305337	-19.55266697142535	0.2822470106648268	0.7177529893351732
STAT1	Epicardial_fat_cells	diploid	chimp	C50170	-9.71836771846854	-0.0670881837470212	-19.173572760743653	-19.24066094449068	0.064887264044167	0.935112735955833
GLS	Epicardial_fat_cells	diploid	chimp	C50170	-8.733492494257401	0.2668764921476131	-17.620398138896924	-17.35352164674931	0.2342323560578374	0.7657676439421626
IGFBP5	Epicardial_fat_cells	diploid	chimp	C50170	-9.331783652170364	2.2178300810419067	-18.58892501505933	-16.371094934017425	0.8911549623301179	0.108845037669882
COQ10B	Epicardial_fat_cells	diploid	chimp	C50170	-10.916369358626984	0.1081592931396181	-20.780125398641403	-20.671966105501784	0.1025153780998752	0.8974846219001249
SF3B1	Epicardial_fat_cells	diploid	chimp	C50170	-7.88522346987986	-0.6709609947715762	-16.114537818274883	-16.78549881304646	0.4887829352727145	0.5112170647272855
MOB4	Epicardial_fat_cells	diploid	chimp	C50170	-10.272664542867057	-0.3819868431053095	-19.95547529657425	-20.33746213967956	0.3174959672199967	0.6825040327800034
HDLBP	Epicardial_fat_cells	diploid	chimp	C50170	-7.422653533534712	-0.4270535540777089	-15.22782101796316	-15.65487457204087	0.3475713889202489	0.652428611079751
PPP1R7	Epicardial_fat_cells	diploid	chimp	C50170	-10.23583622658374	-0.1956693279886714	-19.9055848972408	-20.10125422522947	0.1777159039368374	0.8222840960631627
STK25	Epicardial_fat_cells	diploid	chimp	C50170	-10.34250588840675	-0.1006047787713768	-20.049282176515987	-20.149886955287364	0.0957096429838959	0.904290357016104
PLEKHB2	Epicardial_fat_cells	diploid	chimp	C50170	-10.730387482783136	-0.3149970647995204	-20.55106761098777	-20.866064675787293	0.2702089836511457	0.7297910163488542
GORASP2	Epicardial_fat_cells	diploid	chimp	C50170	-9.148472963844736	-0.2608420019360694	-18.3004019202613	-18.56124392219737	0.2295973678760218	0.7704026321239782
DCAF17	Epicardial_fat_cells	diploid	chimp	C50170	-10.47881996881456	-0.2886301834860774	-20.22933320255619	-20.51796338604227	0.2507107462892809	0.7492892537107191
RAB3GAP1	Epicardial_fat_cells	diploid	chimp	C50170	-8.552800591788877	-0.5100968750836792	-17.312672417943464	-17.822769293027147	0.3995625914295114	0.6004374085704886
SLC25A12	Epicardial_fat_cells	diploid	chimp	C50170	-10.40474833588124	-0.1128140025248818	-20.13199382398932	-20.2448078265142	0.1066832006660442	0.8933167993339558
DARS1	Epicardial_fat_cells	diploid	chimp	C50170	-9.027073855217957	-0.3656093066854992	-18.105325672381248	-18.470934979066747	0.3062261989467576	0.6937738010532424
PLCL1	Epicardial_fat_cells	diploid	chimp	C50170	-10.56378612957682	2.063353834610393	-20.33952842436576	-18.276174589755367	0.8729727736270395	0.1270272263729604
WIPF1	Epicardial_fat_cells	diploid	chimp	C50170	-7.601976510491721	0.0006358615781625	-15.57706302953037	-15.576427167952207	0.000635659461031	0.999364340538969
ORC2	Epicardial_fat_cells	diploid	chimp	C50170	-9.22284919896056	-0.2422897954456893	-18.418342852191948	-18.66063264763764	0.2151712951911609	0.7848287048088392
ORC4	Epicardial_fat_cells	diploid	chimp	C50170	-9.825240202164125	-0.2274907591970034	-19.329499019869765	-19.556989779066768	0.20347021796172	0.79652978203828
RND3	Epicardial_fat_cells	diploid	chimp	C50170	-9.10967658421211	0.4208429395506207	-18.23840648313029	-17.817563543579677	0.343506797570199	0.6564932024298009
ATF2	Epicardial_fat_cells	diploid	chimp	C50170	-8.83286862141512	-0.4644412636616408	-17.786630720069475	-18.25107198373112	0.3715138348358413	0.6284861651641587
TRAK2	Epicardial_fat_cells	diploid	chimp	C50170	-8.986024879484033	-0.0553550169768469	-18.03864312635249	-18.093998143329337	0.0538508107033312	0.9461491892966688
SUMO1	Epicardial_fat_cells	diploid	chimp	C50170	-10.49076643378606	-0.2515445599065877	-20.2449212505135	-20.496465810420087	0.2224011928924457	0.7775988071075542
NFE2L2	Epicardial_fat_cells	diploid	chimp	C50170	-9.635766983715802	0.3170514334617991	-19.051366772450017	-18.734315338988218	0.2717067044830222	0.7282932955169776
PLEKHA3	Epicardial_fat_cells	diploid	chimp	C50170	-10.620995963595597	-0.3704899698976582	-20.412846228751377	-20.783336198649035	0.3096040254930084	0.6903959745069916
EPHA4	Epicardial_fat_cells	diploid	chimp	C50170	-9.32934805489838	1.6191568224176365	-18.58513911875368	-16.965982296336037	0.8019343668020779	0.1980656331979222
PARD3B	Epicardial_fat_cells	diploid	chimp	C50170	-7.724247540466583	0.987048732109056	-15.811206191857597	-14.82415745974854	0.6273250668144399	0.3726749331855601
FARSB	Epicardial_fat_cells	diploid	chimp	C50170	-9.703797420101855	-0.1209484815164856	-19.15212348684679	-19.27307196836328	0.1139203921053284	0.8860796078946717
FASTKD2	Epicardial_fat_cells	diploid	chimp	C50170	-10.247785654327505	-0.5575763822280776	-19.92180462933089	-20.479381011558964	0.4274048647373752	0.5725951352626248
NRP2	Epicardial_fat_cells	diploid	chimp	C50170	-8.861765219699913	1.1247999830831574	-17.834567102899854	-16.709767119816696	0.6752825901615032	0.3247174098384969
CREB1	Epicardial_fat_cells	diploid	chimp	C50170	-8.869016667787847	-0.1979512898163413	-17.846568144466353	-18.04451943428269	0.1795901855227004	0.8204098144772997
CYP20A1	Epicardial_fat_cells	diploid	chimp	C50170	-9.335010221381578	-0.1959017936381073	-18.59393842423951	-18.78984021787761	0.1779070345267405	0.8220929654732595
GTF3C3	Epicardial_fat_cells	diploid	chimp	C50170	-9.823251275650165	-0.3977498987940998	-19.326619742224104	-19.724369641018203	0.3281699678467273	0.6718300321532726
GTDC1	Epicardial_fat_cells	diploid	chimp	C50170	-8.67500195783106	0.2576912963441345	-17.52155911510839	-17.263867818764254	0.2271662281032579	0.772833771896742
ZRANB3	Epicardial_fat_cells	diploid	chimp	C50170	-8.327367348331032	-0.2186621608579564	-16.91885207007698	-17.137514230934936	0.1964068424774875	0.8035931575225126
ACVR2A	Epicardial_fat_cells	diploid	chimp	C50170	-9.159254268367611	0.0551066533864848	-18.317572329377413	-18.262465675990928	0.0536157925098861	0.946384207490114
MTERF4	Epicardial_fat_cells	diploid	chimp	C50170	-10.906246664364486	-0.192525820012861	-20.76785061310933	-20.960376433122192	0.1751269803033366	0.8248730196966634
METTL8	Epicardial_fat_cells	diploid	chimp	C50170	-10.033515744713958	0.361741802094997	-19.62627533133553	-19.264533529240538	0.3035378302983289	0.6964621697016711
TTC21B	Epicardial_fat_cells	diploid	chimp	C50170	-8.978509292355456	-0.2336187793478679	-18.026394871762456	-18.260013651110324	0.208336443125596	0.791663556874404
BAZ2B	Epicardial_fat_cells	diploid	chimp	C50170	-7.52992998262478	-0.3729822723965448	-15.437583794763166	-15.81056606715971	0.3113225586636696	0.6886774413363304
ACSL3	Epicardial_fat_cells	diploid	chimp	C50170	-9.007761560829362	-0.0775688242693846	-18.073998947621423	-18.15156777189081	0.0746366652504642	0.9253633347495358
DNPEP	Epicardial_fat_cells	diploid	chimp	C50170	-11.00412569823027	-0.0278614101338377	-20.88561014562845	-20.913471555762293	0.0274768606863038	0.972523139313696
OBSL1	Epicardial_fat_cells	diploid	chimp	C50170	-9.85324708600016	-0.2978898656379591	-19.36995247494142	-19.66784234057938	0.2576169028656643	0.7423830971343357
LRRFIP1	Epicardial_fat_cells	diploid	chimp	C50170	-7.624243159532004	-0.051694260425675	-15.61994333964189	-15.671637600067566	0.0503808413788864	0.9496191586211136
INSIG2	Epicardial_fat_cells	diploid	chimp	C50170	-10.418738714556584	-0.0209201895502673	-20.150469805537053	-20.17138999508732	0.020702880405839	0.979297119594161
CCDC93	Epicardial_fat_cells	diploid	chimp	C50170	-9.859446832589292	-0.1837974370325667	-19.37888452997717	-19.562681967009738	0.1678956597191453	0.8321043402808548
AAMP	Epicardial_fat_cells	diploid	chimp	C50170	-11.137450412970315	-0.2612301944570845	-21.04268220031624	-21.30391239477332	0.2298963743761842	0.7701036256238157
MYO1B	Epicardial_fat_cells	diploid	chimp	C50170	-7.755640310774386	-0.3036344984007205	-15.870800307431551	-16.174434805832274	0.26186939493073	0.73813060506927
MTX2	Epicardial_fat_cells	diploid	chimp	C50170	-9.729429385618852	-0.2524499187078923	-19.18982624348296	-19.44227616219085	0.223104880223519	0.776895119776481
CHN1	Epicardial_fat_cells	diploid	chimp	C50170	-8.758646475570574	0.4821281585473436	-17.662676602977783	-17.18054844443044	0.3825320770984028	0.6174679229015971
ORMDL1	Epicardial_fat_cells	diploid	chimp	C50170	-10.68379697993097	-0.4594487054144239	-20.492514631211613	-20.95196333662604	0.3683682352880437	0.6316317647119563
HAT1	Epicardial_fat_cells	diploid	chimp	C50170	-10.389028103719598	-0.3026352795426845	-20.111182866870188	-20.413818146412872	0.261131472298744	0.738868527701256
SH3BP4	Epicardial_fat_cells	diploid	chimp	C50170	-10.063025550849186	0.5679951482467588	-19.66756585395324	-19.099570705706483	0.4333396293281547	0.5666603706718453
NDUFA10	Epicardial_fat_cells	diploid	chimp	C50170	-10.151493708507184	-0.1559668775425749	-19.79022328660451	-19.946190164147083	0.1444124709368028	0.8555875290631971
IQCA1	Epicardial_fat_cells	diploid	chimp	C50170	-9.893090765475264	0.4930844873829266	-19.42721085218126	-18.93412636479833	0.3892603329100649	0.6107396670899351
ILKAP	Epicardial_fat_cells	diploid	chimp	C50170	-10.032911074861572	-0.2959227336274992	-19.6254273003601	-19.9213500339876	0.2561551000030486	0.7438448999969514
PER2	Epicardial_fat_cells	diploid	chimp	C50170	-11.17697540609338	0.2000446181512317	-21.088508626572505	-20.88846400842128	0.1813057763596329	0.818694223640367
SCLY	Epicardial_fat_cells	diploid	chimp	C50170	-10.517730361681906	-0.0831761545361332	-20.279991030986963	-20.363167185523096	0.0798109625306904	0.9201890374693096
SP110	Epicardial_fat_cells	diploid	chimp	C50170	-11.037029829500518	0.1885439330112069	-20.92473228383577	-20.73618835082456	0.1718358811041099	0.82816411889589
TTLL4	Epicardial_fat_cells	diploid	chimp	C50170	-10.517203712298253	-0.1779030102834937	-20.27930756640518	-20.45721057668868	0.1629763977661575	0.8370236022338424
USP37	Epicardial_fat_cells	diploid	chimp	C50170	-9.144377905783164	-0.3876542338663996	-18.293873505204523	-18.681527739070923	0.3213530441647753	0.6786469558352247
ITM2C	Epicardial_fat_cells	diploid	chimp	C50170	-9.098869786924991	-0.0820180574956167	-18.221079594354464	-18.30309765185008	0.0787446770178071	0.9212553229821928
SERPINE2	Epicardial_fat_cells	diploid	chimp	C50170	-11.0087278308946	1.405670463411553	-20.891096040952554	-19.485425577541	0.7547973980443037	0.2452026019556963
DNAJB2	Epicardial_fat_cells	diploid	chimp	C50170	-10.897123172956215	-0.2616833940878323	-20.75676847758527	-21.0184518716731	0.230245305981145	0.7697546940188551
TMBIM1	Epicardial_fat_cells	diploid	chimp	C50170	-9.6538710292276	0.197619881734205	-19.07827755305	-18.880657671315795	0.179318250021196	0.8206817499788039
EIF4E2	Epicardial_fat_cells	diploid	chimp	C50170	-10.090813377361233	-0.4478641371395255	-19.706274822517106	-20.154138959656628	0.3610085066531933	0.6389914933468067
ARMC9	Epicardial_fat_cells	diploid	chimp	C50170	-8.489033047696696	-0.1407596812708788	-17.202388330129516	-17.343148011400395	0.1313019489737091	0.868698051026291
CAB39	Epicardial_fat_cells	diploid	chimp	C50170	-8.897400860472104	-0.2230744449904093	-17.893434216094903	-18.116508661085312	0.1999447130306421	0.8000552869693578
EPC2	Epicardial_fat_cells	diploid	chimp	C50170	-8.53408978936609	-0.5642478093850157	-17.280403782032124	-17.84465159141714	0.4312121772473671	0.5687878227526328
MARCHF7	Epicardial_fat_cells	diploid	chimp	C50170	-8.10594481048142	-0.6277441430130821	-16.521340986747838	-17.14908512976092	0.4662053918872989	0.5337946081127011
GALNT5	Epicardial_fat_cells	diploid	chimp	C50170	-11.01487626821772	0.4144251200752509	-20.89841803664604	-20.483992916570784	0.3392799937863086	0.6607200062136914
TANK	Epicardial_fat_cells	diploid	chimp	C50170	-8.385076796915248	0.0528650799344491	-17.020713988494986	-16.967848908560537	0.0514920233919805	0.9485079766080194
WDR33	Epicardial_fat_cells	diploid	chimp	C50170	-8.585800352554598	-0.7364865918405955	-17.369399290982642	-18.10588588282324	0.5212068403475794	0.4787931596524206
SAP130	Epicardial_fat_cells	diploid	chimp	C50170	-9.776682586430034	-0.1954867781038415	-19.25895991327127	-19.45444669137511	0.177565782367883	0.8224342176321171
BIN1	Epicardial_fat_cells	diploid	chimp	C50170	-10.1979905519047	-0.282569272740151	-19.854010768069088	-20.13658004080924	0.2461555807180334	0.7538444192819665
HS6ST1	Epicardial_fat_cells	diploid	chimp	C50170	-9.23379472714312	0.3759112248904123	-18.435598582578244	-18.05968735768783	0.3133367110546965	0.6866632889453035
UGGT1	Epicardial_fat_cells	diploid	chimp	C50170	-8.968371436480766	-0.3910210176687699	-18.00985372115491	-18.40087473882368	0.3236340597454011	0.6763659402545988
ATIC	Epicardial_fat_cells	diploid	chimp	C50170	-10.059662198054808	-0.1800389501788153	-19.66286931244494	-19.842908262623755	0.1647623218792286	0.8352376781207712
SMARCAL1	Epicardial_fat_cells	diploid	chimp	C50170	-10.172581799495568	-0.2268258375302033	-19.819211271004164	-20.046037108534367	0.2029404119311566	0.7970595880688434
BARD1	Epicardial_fat_cells	diploid	chimp	C50170	-10.307274105311466	0.6681295103886598	-20.002092700657947	-19.333963190269287	0.4873333809108496	0.5126666190891503
CARF	Epicardial_fat_cells	diploid	chimp	C50170	-10.068417471862714	-0.0433364171751443	-19.675089957561497	-19.71842637473664	0.0424108135763956	0.9575891864236044
ASNSD1	Epicardial_fat_cells	diploid	chimp	C50170	-11.427619269597937	-0.0712276244757034	-21.37124937612288	-21.44247700059858	0.0687501072682001	0.9312498927318
SSB	Epicardial_fat_cells	diploid	chimp	C50170	-9.268050977542984	-0.3398186259841828	-18.489436482061848	-18.82925510804603	0.2881005688875153	0.7118994311124847
NAB1	Epicardial_fat_cells	diploid	chimp	C50170	-10.593256068643992	0.0154911344182514	-20.377384286269965	-20.36189315185172	0.0153717639848437	0.9846282360151564
PPIG	Epicardial_fat_cells	diploid	chimp	C50170	-8.822325635681185	-0.4099817702494021	-17.76909607317151	-18.17907784342092	0.3363376515748624	0.6636623484251376
FASTKD1	Epicardial_fat_cells	diploid	chimp	C50170	-10.168652474348905	-0.2800264864470492	-19.813817255086043	-20.09384374153309	0.2442362763052224	0.7557637236947776
HECW2	Epicardial_fat_cells	diploid	chimp	C50170	-10.507903206317923	1.0483651651395007	-20.26722785903442	-19.21886269389492	0.6494896925659625	0.3505103074340375
IDH1	Epicardial_fat_cells	diploid	chimp	C50170	-9.448899335110836	-0.0829225931236054	-18.76945607956852	-18.85237867269212	0.0795776085150203	0.9204223914849796
OLA1	Epicardial_fat_cells	diploid	chimp	C50170	-8.679070096469266	-0.2185091541036783	-17.52845751130998	-17.74696666541366	0.1962838778897285	0.8037161221102715
CIR1	Epicardial_fat_cells	diploid	chimp	C50170	-9.608756215997191	-0.4331539579935998	-19.011084837454085	-19.444238795447685	0.3515393515810294	0.6484606484189706
ITPRID2	Epicardial_fat_cells	diploid	chimp	C50170	-9.173166694214554	-0.2275998584832734	-18.33969224982385	-18.56729210830713	0.2035571140521964	0.7964428859478037
FAM117B	Epicardial_fat_cells	diploid	chimp	C50170	-9.013237059791354	0.2730549754996687	-18.08288901703059	-17.80983404153092	0.2389490526772534	0.7610509473227467
WDR12	Epicardial_fat_cells	diploid	chimp	C50170	-10.071034532513211	-0.1876516124176496	-19.678739643260364	-19.86639125567801	0.171096563400824	0.8289034365991761
ABI2	Epicardial_fat_cells	diploid	chimp	C50170	-8.706830461395226	-0.2225215178612849	-17.575435600827	-17.797957118688284	0.1995022184353178	0.8004977815646822
ITGAV	Epicardial_fat_cells	diploid	chimp	C50170	-8.77231086332168	-0.1292123371970461	-17.685586170153876	-17.814798507350922	0.1212126535087526	0.8787873464912473
SLC40A1	Epicardial_fat_cells	diploid	chimp	C50170	-7.584320383896706	0.3817334358977984	-15.54298528973303	-15.161251853835232	0.3173229938635127	0.6826770061364873
RALB	Epicardial_fat_cells	diploid	chimp	C50170	-9.815528751123328	-0.2886451608520879	-19.315432089617893	-19.60407725046998	0.2507219685846412	0.7492780314153589
UBXN4	Epicardial_fat_cells	diploid	chimp	C50170	-8.335729460557793	-0.4371487923112412	-16.933656498280413	-17.370805290591655	0.3541246770213757	0.6458753229786243
NXPH2	Epicardial_fat_cells	diploid	chimp	C50170	-8.5693239990916	1.2879464381265464	-17.34110573101234	-16.053159292885795	0.7241633505032398	0.2758366494967602
SPOPL	Epicardial_fat_cells	diploid	chimp	C50170	-9.34655869211774	0.1392179180492941	-18.611863868752003	-18.47264595070271	0.1299615892748374	0.8700384107251625
THSD7B	Epicardial_fat_cells	diploid	chimp	C50170	-9.766401346111044	2.909400136900068	-19.24395906802841	-16.334558931128342	0.9454915823475024	0.0545084176524975
POLR2D	Epicardial_fat_cells	diploid	chimp	C50170	-11.022044050236174	-0.3412817216450214	-20.90694362112815	-21.24822534277317	0.2891413842642304	0.7108586157357696
AMMECR1L	Epicardial_fat_cells	diploid	chimp	C50170	-10.591858710783011	-0.2538608241315039	-20.37559353933485	-20.62945436346636	0.2242002328603953	0.7757997671396046
GALNT13	Epicardial_fat_cells	diploid	chimp	C50170	-8.449849753349156	1.1359934500452926	-17.134185850458806	-15.998192400413512	0.6788970369264627	0.3211029630735373
PKP4	Epicardial_fat_cells	diploid	chimp	C50170	-8.743173285558209	0.3277467252395496	-17.636685673797405	-17.308938948557856	0.2794545074165336	0.7205454925834665
SCRN3	Epicardial_fat_cells	diploid	chimp	C50170	-10.033473062862424	-0.2575853402958402	-19.62621547393739	-19.88380081423323	0.2270843373524659	0.7729156626475341
LNPK	Epicardial_fat_cells	diploid	chimp	C50170	-9.568270362561712	-0.0839760913860238	-18.950411680615503	-19.034387772001526	0.0805467613151101	0.9194532386848898
UBR3	Epicardial_fat_cells	diploid	chimp	C50170	-8.246106393115108	-0.3674204191148043	-16.77419888936116	-17.141619308475963	0.3074815641540597	0.6925184358459403
GULP1	Epicardial_fat_cells	diploid	chimp	C50170	-6.334393953910453	-0.3504290607909049	-12.959232756551858	-13.309661817342764	0.295614199455549	0.704385800544451
FAM171B	Epicardial_fat_cells	diploid	chimp	C50170	-10.492536166787328	0.2613966321756464	-20.24722781828161	-19.98583118610597	0.2300245380007629	0.7699754619992372
HSPD1	Epicardial_fat_cells	diploid	chimp	C50170	-8.39742304360642	-0.0455543049661174	-17.042412617769443	-17.08796692273556	0.0445322854787856	0.9554677145212144
METTL21A	Epicardial_fat_cells	diploid	chimp	C50170	-11.028149658887992	-0.2799101211450435	-20.914197061537543	-21.194107182682583	0.2441483265142169	0.7558516734857831
NBEAL1	Epicardial_fat_cells	diploid	chimp	C50170	-8.22048917147342	-0.4613969004678253	-16.728301490455287	-17.189698390923112	0.3695975792778593	0.6304024207221407
KANSL1L	Epicardial_fat_cells	diploid	chimp	C50170	-8.95699741908713	0.0157031683452722	-17.991269169016384	-17.97556600067111	0.0155805164442976	0.9844194835557024
SPAG16	Epicardial_fat_cells	diploid	chimp	C50170	-8.391382545894329	0.4632581213934693	-17.031800511815355	-16.568542390421886	0.3707698062298207	0.6292301937701792
RHBDD1	Epicardial_fat_cells	diploid	chimp	C50170	-9.831376096612502	0.0974175809917702	-19.33837628288056	-19.240958701888783	0.0928228928878351	0.9071771071121648
ACKR3	Epicardial_fat_cells	diploid	chimp	C50170	-10.236134580909187	0.0064860992444339	-19.905990248707923	-19.89950414946349	0.0064651099068893	0.9935348900931108
ANKMY1	Epicardial_fat_cells	diploid	chimp	C50170	-10.3782039214955	0.2142768670645161	-20.096822397167955	-19.88254553010344	0.192875112213782	0.807124887786218
COPS7B	Epicardial_fat_cells	diploid	chimp	C50170	-10.459408822458268	-0.0220154581120546	-20.20393924293161	-20.22595470104368	0.0217748865790835	0.9782251134209166
DIS3L2	Epicardial_fat_cells	diploid	chimp	C50170	-8.637076649118416	-0.4325823654328502	-17.457076486205487	-17.889658851638337	0.351168590346367	0.648831409653633
RETREG2	Epicardial_fat_cells	diploid	chimp	C50170	-10.910262956000492	-0.2037315747663334	-20.77272342242187	-20.976454997188203	0.1843187087546557	0.8156812912453443
CTDSP1	Epicardial_fat_cells	diploid	chimp	C50170	-10.475894870544364	-0.2800917091978547	-20.225511757717666	-20.50560346691552	0.2442855676867635	0.7557144323132364
CNOT9	Epicardial_fat_cells	diploid	chimp	C50170	-9.58810412977368	-0.4477969965228503	-18.980179366382487	-19.427976362905337	0.3609656029300047	0.6390343970699953
HNMT	Epicardial_fat_cells	diploid	chimp	C50170	-10.01018406998349	0.6328287487787886	-19.59349604260309	-18.960667293824297	0.4689126385558183	0.5310873614441817
PPP1R1C	Epicardial_fat_cells	diploid	chimp	C50170	-7.9061387143531325	0.4314683667920622	-16.153537723624858	-15.722069356832796	0.3504453902907634	0.6495546097092366
ANKAR	Epicardial_fat_cells	diploid	chimp	C50170	-10.126899169319582	0.1336908753223298	-19.756293818695127	-19.6226029433728	0.125139536233478	0.8748604637665219
FAM168B	Epicardial_fat_cells	diploid	chimp	C50170	-9.545766660772976	-0.3637889357728205	-18.91653379414889	-19.28032272992171	0.3049621231049641	0.6950378768950358
MGAT5	Epicardial_fat_cells	diploid	chimp	C50170	-6.8520048978831545	0.2792234961100739	-14.0701797298138	-13.790956233703726	0.2436291616170669	0.7563708383829331
PDK1	Epicardial_fat_cells	diploid	chimp	C50170	-8.831150768899485	-0.0053383881587337	-17.78377529963403	-17.789113687792764	0.0053241642867728	0.9946758357132272
CCDC148	Epicardial_fat_cells	diploid	chimp	C50170	-10.212649092350018	0.6518865567482557	-19.874023416118376	-19.22213685937012	0.4789381638003496	0.5210618361996504
PLA2R1	Epicardial_fat_cells	diploid	chimp	C50170	-10.091413458362092	0.3646822466138068	-19.707108904987265	-19.34242665837346	0.3055827307362574	0.6944172692637426
RBMS1	Epicardial_fat_cells	diploid	chimp	C50170	-7.5640711352642755	-0.3313105427646743	-15.503819632974684	-15.835130175739357	0.2820178297511042	0.7179821702488958
PID1	Epicardial_fat_cells	diploid	chimp	C50170	-11.393335017788193	1.599084076744571	-21.333376721365035	-19.734292644620464	0.7979184755764116	0.2020815244235884
TRIP12	Epicardial_fat_cells	diploid	chimp	C50170	-7.6201726753571615	-0.7890701450240609	-15.612112555647432	-16.40118270067149	0.5457329986116436	0.4542670013883564
FBXO36	Epicardial_fat_cells	diploid	chimp	C50170	-11.048881345182748	0.4132898350443739	-20.9387660751144	-20.52547624007002	0.3385294623006844	0.6614705376993156
ATP5MC3	Epicardial_fat_cells	diploid	chimp	C50170	-11.46769904192735	0.0390197111999875	-21.415201913337945	-21.37618220213796	0.0382682479273654	0.9617317520726344
NIFK	Epicardial_fat_cells	diploid	chimp	C50170	-10.775489407485942	-0.4403533304182722	-20.607302702193017	-21.04765603261129	0.3561910963781156	0.6438089036218844
TTN	Epicardial_fat_cells	diploid	chimp	C50170	-10.059363957959343	2.5549774183784884	-19.66245273584264	-17.107475317464154	0.9223060134963096	0.0776939865036902
HYCC2	Epicardial_fat_cells	diploid	chimp	C50170	-9.932041345968452	-0.3701634973363674	-19.482853967727188	-19.853017465063555	0.3093785933542046	0.6906214066457954
TMEM237	Epicardial_fat_cells	diploid	chimp	C50170	-10.880072969746651	-0.1382089599188951	-20.73600966476753	-20.874218624686424	0.1290833139495686	0.8709166860504315
FZD7	Epicardial_fat_cells	diploid	chimp	C50170	-11.113346150943949	0.0485754341106099	-21.014569199586266	-20.96599376547565	0.0474145208428844	0.9525854791571156
PDE6D	Epicardial_fat_cells	diploid	chimp	C50170	-10.802633787824671	-0.1424910506077915	-20.640935505717	-20.783426556324788	0.132804684871476	0.867195315128524
FMNL2	Epicardial_fat_cells	diploid	chimp	C50170	-8.510203948583055	0.4579097425748842	-17.239100277435	-16.781190534860116	0.3673954291095999	0.6326045708904001
AGAP1	Epicardial_fat_cells	diploid	chimp	C50170	-7.775030316389061	0.0593992579083533	-15.907502650858412	-15.84810339295006	0.0576695388487719	0.942330461151228
TYW5	Epicardial_fat_cells	diploid	chimp	C50170	-10.555192925674902	-0.136640861649564	-20.32845458848388	-20.465095450133443	0.1277165596790012	0.8722834403209988
ARL5A	Epicardial_fat_cells	diploid	chimp	C50170	-9.199078080479108	-0.3417303673909551	-18.38077823389789	-18.722508601288848	0.289460236426959	0.7105397635730409
KCNJ3	Epicardial_fat_cells	diploid	chimp	C50170	-8.564834751154011	2.775855652102699	-17.333386519111194	-14.557530867008497	0.9377038499533776	0.0622961500466224
FRZB	Epicardial_fat_cells	diploid	chimp	C50170	-7.526645115798751	0.3036759883343922	-15.431197669001223	-15.127521680666831	0.2619000192852697	0.7380999807147304
NUP35	Epicardial_fat_cells	diploid	chimp	C50170	-10.760383209433574	-0.0633340413340698	-20.58851660954643	-20.6518506508805	0.0613701198619139	0.938629880138086
CFAP221	Epicardial_fat_cells	diploid	chimp	C50170	-10.985617247610826	0.365761965107982	-20.863501211577343	-20.49773924646936	0.3063321012771393	0.6936678987228607
ERCC3	Epicardial_fat_cells	diploid	chimp	C50170	-9.633403571514211	-0.4388907321919362	-19.047848445684902	-19.48673917787684	0.3552487736657992	0.6447512263342007
IWS1	Epicardial_fat_cells	diploid	chimp	C50170	-8.5919808127241	-0.5112799433262865	-17.379997375238545	-17.891277318564832	0.400272529823675	0.599727470176325
CCNYL1	Epicardial_fat_cells	diploid	chimp	C50170	-10.044717248045355	0.1164263965568111	-19.64197079943318	-19.52554440287637	0.1099043913327298	0.8900956086672703
GPR155	Epicardial_fat_cells	diploid	chimp	C50170	-10.542320042299052	0.4744739140512273	-20.31183576700141	-19.837361852950185	0.3777876924714765	0.6222123075285235
COL6A3	Epicardial_fat_cells	diploid	chimp	C50170	-6.881565497147915	1.349331405403808	-14.131876849487696	-12.782545444083889	0.7405863547611831	0.2594136452388169
ARPC2	Epicardial_fat_cells	diploid	chimp	C50170	-8.869244271458923	-0.518337650524316	-17.84694464120748	-18.365282291731795	0.4044903292024763	0.5955096707975237
STK36	Epicardial_fat_cells	diploid	chimp	C50170	-10.262323907396937	-0.3399899767493047	-19.94149670861345	-20.281486685362754	0.2882225429492534	0.7117774570507466
CWC22	Epicardial_fat_cells	diploid	chimp	C50170	-9.814783458424584	-0.2650840630234086	-19.31435169875396	-19.57943576177736	0.2328585409651866	0.7671414590348133
ANKZF1	Epicardial_fat_cells	diploid	chimp	C50170	-10.564893518365894	-0.007433185782901	-20.34095432577896	-20.34838751156186	0.0074056279804888	0.9925943720195112
SGO2	Epicardial_fat_cells	diploid	chimp	C50170	-10.709321645462731	0.4527817201704635	-20.524651087530685	-20.07186936736022	0.3641430867819026	0.6358569132180973
ICA1L	Epicardial_fat_cells	diploid	chimp	C50170	-10.289573801270294	0.1629053291785353	-19.978283606975843	-19.815378277797308	0.1503283762823153	0.8496716237176847
KIF5C	Epicardial_fat_cells	diploid	chimp	C50170	-10.487205476472273	1.7077965391084362	-20.240278052183143	-18.532481513074707	0.8187352372861466	0.1812647627138535
MMADHC	Epicardial_fat_cells	diploid	chimp	C50170	-10.408232722961287	-0.2149864350492407	-20.136599334888864	-20.351585769938104	0.1934476190535464	0.8065523809464535
SEPTIN2	Epicardial_fat_cells	diploid	chimp	C50170	-7.689173720614556	-0.823392670743898	-15.74437215735106	-16.56776482809496	0.5610600532155344	0.4389399467844656
ING5	Epicardial_fat_cells	diploid	chimp	C50170	-9.535163248924842	-0.2421115953950199	-18.900533081234883	-19.142644676629903	0.2150314262142378	0.7849685737857621
ATG4B	Epicardial_fat_cells	diploid	chimp	C50170	-10.032179926399872	-0.4770125831804854	-19.62440178141017	-20.101414364590656	0.3793652803143907	0.6206347196856092
LRP1B	Epicardial_fat_cells	diploid	chimp	C50170	-8.599837042030538	1.6979953174633096	-17.39345710030164	-15.69546178283833	0.8169498861515444	0.1830501138484556
MFF	Epicardial_fat_cells	diploid	chimp	C50170	-9.905997169431757	-0.2714260442342606	-19.44568472406417	-19.71711076829844	0.2377083427533412	0.7622916572466587
IRS1	Epicardial_fat_cells	diploid	chimp	C50170	-9.836193020481389	0.5627130663032069	-19.345339587323508	-18.7826265210203	0.4303385638568052	0.5696614361431949
ZEB2	Epicardial_fat_cells	diploid	chimp	C50170	-8.610032676450064	0.6751395614510615	-17.410904924728335	-16.735765363277274	0.4909146330430375	0.5090853669569625
MAP3K2	Epicardial_fat_cells	diploid	chimp	C50170	-8.533397898817917	-0.4286277623613727	-17.279209096726717	-17.70783685908809	0.3485976394663226	0.6514023605336774
UBE2E3	Epicardial_fat_cells	diploid	chimp	C50170	-7.895712240665431	0.7344200801920947	-16.13410767598276	-15.399687595790668	0.5202163856653417	0.4797836143346582
HNRNPA3	Epicardial_fat_cells	diploid	chimp	C50170	-8.697169597762866	-0.4767104368642841	-17.559105695856907	-18.03581613272119	0.3791777294876622	0.6208222705123377
ZNF804A	Epicardial_fat_cells	diploid	chimp	C50170	-9.7505394154829	3.369126335473929	-19.220770882873623	-15.851644547399694	0.9655803045218648	0.0344196954781352
CERS6	Epicardial_fat_cells	diploid	chimp	C50170	-7.10147123449436	-0.3788287418111835	-14.584919949665531	-14.963748691476717	0.3153371432527163	0.6846628567472837
B3GALT1	Epicardial_fat_cells	diploid	chimp	C50170	-9.694131661914026	1.890111840177191	-19.13786897342228	-17.247757133245088	0.8489450861167132	0.1510549138832869
SP3	Epicardial_fat_cells	diploid	chimp	C50170	-8.685430153550932	-0.2324056970974765	-17.539235173214806	-17.771640870312282	0.2073755073872661	0.7926244926127339
METAP1D	Epicardial_fat_cells	diploid	chimp	C50170	-10.334520496838389	0.0447838042442008	-20.03861005996734	-19.99382625572314	0.0437958132252126	0.9562041867747874
RAPH1	Epicardial_fat_cells	diploid	chimp	C50170	-8.998493626669639	-0.0696587145903997	-18.05893667344899	-18.12859538803939	0.0672879133805127	0.9327120866194872
MZT2A	Epicardial_fat_cells	diploid	chimp	C50170	-10.314273650065983	-0.2196430164580647	-20.011489260711755	-20.23113227716982	0.1971946648930757	0.8028053351069242
NABP1	Epicardial_fat_cells	diploid	chimp	C50170	-9.956995619109437	0.3648661208113389	-19.518330154186764	-19.153464033375425	0.3057104044160884	0.6942895955839117
PSMD1	Epicardial_fat_cells	diploid	chimp	C50170	-8.590614113866476	-0.5320674051553985	-17.377654508652498	-17.909721913807896	0.4126106582397559	0.5873893417602442
AGFG1	Epicardial_fat_cells	diploid	chimp	C50170	-8.85003847047815	-0.5253892818960857	-17.8151354417053	-18.340524723601387	0.4086748726106142	0.5913251273893858
DPP10	Epicardial_fat_cells	diploid	chimp	C50170	-8.330302558981916	1.172346840402163	-16.924050339970826	-15.751703499568665	0.6903605863822194	0.3096394136177806
NCKAP5	Epicardial_fat_cells	diploid	chimp	C50170	-7.903961803440445	1.1032931838497575	-16.14948292616915	-15.046189742319392	0.6682233189551632	0.3317766810448368
ARL6IP6	Epicardial_fat_cells	diploid	chimp	C50170	-9.923194438667942	-0.2397105147661165	-19.470244451807574	-19.70995496657369	0.2131443888195494	0.7868556111804506
C2orf69	Epicardial_fat_cells	diploid	chimp	C50170	-10.929992410014734	-0.3229715634184132	-20.796609745689864	-21.11958130910828	0.2760055579977887	0.7239944420022113
PLEKHM3	Epicardial_fat_cells	diploid	chimp	C50170	-9.665671754777591	-0.1731285843911968	-19.09578060273936	-19.26890918713056	0.1589705353701306	0.8410294646298695
CSRNP3	Epicardial_fat_cells	diploid	chimp	C50170	-8.923359499488122	0.1934274914913165	-17.93614286364641	-17.742715372155093	0.1758704095636963	0.8241295904363038
PRKRA	Epicardial_fat_cells	diploid	chimp	C50170	-10.098525386769396	-0.230573398189378	-19.716988198729663	-19.947561596919044	0.2059218510351453	0.7940781489648546
D2HGDH	Epicardial_fat_cells	diploid	chimp	C50170	-10.819271327696732	-0.4533825523708187	-20.66147122640482	-21.11485377877564	0.3645250153412047	0.6354749846587954
FIGN	Epicardial_fat_cells	diploid	chimp	C50170	-8.394252560510894	0.2206296275741941	-17.036843613077686	-16.81621398550349	0.1979863309632903	0.8020136690367097
CACNB4	Epicardial_fat_cells	diploid	chimp	C50170	-11.392622265970314	0.9502750501977248	-21.33258667169373	-20.382311621496	0.6133653351128252	0.3866346648871748
NEB	Epicardial_fat_cells	diploid	chimp	C50170	-9.79776779994141	0.5548528127567316	-19.28965279400223	-18.73479998124549	0.4258432364713215	0.5741567635286785
UBE2F	Epicardial_fat_cells	diploid	chimp	C50170	-10.07824123438556	-0.0914029729507213	-19.688782270814208	-19.78018524376493	0.0873501364205183	0.9126498635794816
KCNH7	Epicardial_fat_cells	diploid	chimp	C50170	-9.993657355395325	1.1052267083886314	-19.570206005089965	-18.464979296701333	0.6688641975325003	0.3311358024674997
SP140L	Epicardial_fat_cells	diploid	chimp	C50170	-9.283824834660455	-0.120080851969174	-18.514141713247	-18.634222565216167	0.1131512696478123	0.8868487303521877
LYPD6	Epicardial_fat_cells	diploid	chimp	C50170	-9.130598193441068	1.269977856645042	-18.27187901098918	-17.00190115434414	0.7191621595984854	0.2808378404015146
SESTD1	Epicardial_fat_cells	diploid	chimp	C50170	-8.419411727261211	-0.0536474400969524	-17.080976284707006	-17.13462372480396	0.052233808037481	0.947766191962519
PTMA	Epicardial_fat_cells	diploid	chimp	C50170	-9.359859982564195	-0.1996479031603826	-18.63247429072375	-18.83212219388413	0.180980923655485	0.8190190763445151
ARL4C	Epicardial_fat_cells	diploid	chimp	C50170	-10.621216912179866	0.4557369830175091	-20.413128015614657	-19.957391032597148	0.3660194371736686	0.6339805628263314
FSIP2	Epicardial_fat_cells	diploid	chimp	C50170	-9.416225639390404	0.4217444558237879	-18.719388638006905	-18.29764418218312	0.3440983701791804	0.6559016298208195
SPATS2L	Epicardial_fat_cells	diploid	chimp	C50170	-7.985908166500546	0.143871410398109	-16.30141263165752	-16.15754122125941	0.1340009006208323	0.8659990993791677
WDSUB1	Epicardial_fat_cells	diploid	chimp	C50170	-10.092773066079229	0.1001513225895074	-19.70899840340864	-19.608847080819128	0.0952994939460217	0.904700506053978
PRPF40A	Epicardial_fat_cells	diploid	chimp	C50170	-8.222720930416058	-0.5717029347949918	-16.732305690378674	-17.304008625173665	0.4354367947045663	0.5645632052954337
SLC39A10	Epicardial_fat_cells	diploid	chimp	C50170	-9.526153744718002	0.0512586981887715	-18.88691849562532	-18.835659797436545	0.0499671330426273	0.9500328669573724
PGAP1	Epicardial_fat_cells	diploid	chimp	C50170	-10.102470993640422	0.0780191077435289	-19.722464387600084	-19.644445279856555	0.0750532472706426	0.9249467527293576
TTC30A	Epicardial_fat_cells	diploid	chimp	C50170	-11.570531524081836	0.1902507630691517	-21.526381883162244	-21.336131120093093	0.1732482108688311	0.8267517891311688
DPP4	Epicardial_fat_cells	diploid	chimp	C50170	-8.853455060667859	1.1199266738299407	-17.820799928802565	-16.700873254972624	0.6736962796520729	0.3263037203479271
RPE	Epicardial_fat_cells	diploid	chimp	C50170	-10.459032527956566	-0.1792265691883869	-20.2034461636812	-20.38267273286958	0.1640835149794554	0.8359164850205447
HIBCH	Epicardial_fat_cells	diploid	chimp	C50170	-8.545527487937296	-0.1672410015056442	-17.30013822220984	-17.467379223715483	0.1540042994708267	0.8459957005291733
TLK1	Epicardial_fat_cells	diploid	chimp	C50170	-8.210897988569807	-0.3689040307328852	-16.711080824810253	-17.079984855543138	0.3085082307756355	0.6914917692243645
COPS8	Epicardial_fat_cells	diploid	chimp	C50170	-10.382234633579602	-0.1107222585403881	-20.10217291343455	-20.21289517197494	0.1048126549554523	0.8951873450445477
STK39	Epicardial_fat_cells	diploid	chimp	C50170	-9.170408630139772	0.281331573974711	-18.335310419875967	-18.053978845901256	0.2452219707661949	0.7547780292338052
TRAF3IP1	Epicardial_fat_cells	diploid	chimp	C50170	-9.335195766426091	-0.4689437749501692	-18.594226653723908	-19.06317042867408	0.3743372399127477	0.6256627600872523
GIGYF2	Epicardial_fat_cells	diploid	chimp	C50170	-8.278628034963214	-0.757966550588943	-16.832262255600774	-17.590228806189717	0.5313816294330008	0.4686183705669992
ZDBF2	Epicardial_fat_cells	diploid	chimp	C50170	-8.992768655233641	-0.4488035647302446	-18.04962315297785	-18.498426717708096	0.3616085110178242	0.6383914889821758
BMPR2	Epicardial_fat_cells	diploid	chimp	C50170	-7.4482839246979875	-0.4531761929891935	-15.278163590594984	-15.731339783584176	0.3643938655848062	0.6356061344151938
COL5A2	Epicardial_fat_cells	diploid	chimp	C50170	-7.064618822861804	0.3979360741369753	-14.509727066882574	-14.1117909927456	0.328295034390803	0.671704965609197
MBD5	Epicardial_fat_cells	diploid	chimp	C50170	-6.990971275023124	-0.6451632217543573	-14.358578326994593	-15.003741548748948	0.4754230872454986	0.5245769127545014
TSN	Epicardial_fat_cells	diploid	chimp	C50170	-10.082934911668248	-0.268110253095518	-19.695316928865367	-19.963427181960885	0.2351765476989473	0.7648234523010529
KLHL23	Epicardial_fat_cells	diploid	chimp	C50170	-9.760146723432522	-0.0562249733097495	-19.23482207810133	-19.291047051411088	0.0546735612520156	0.9453264387479844
TMEM185B	Epicardial_fat_cells	diploid	chimp	C50170	-11.22278451436223	-0.3669435024335996	-21.14119841216087	-21.508141914594468	0.3071512117909482	0.6928487882090518
COPS8-DT	Epicardial_fat_cells	diploid	chimp	C50170	-10.203069722864486	0.8570004271958639	-19.860950392772217	-19.00394996557636	0.5755667066164553	0.4244332933835448
SPOPL-DT	Epicardial_fat_cells	diploid	chimp	C50170	-10.27232570138032	0.831958060402755	-19.95501761322192	-19.123059552819164	0.5648036891583786	0.4351963108416213
KANSL1L-AS1	Epicardial_fat_cells	diploid	chimp	C50170	-11.07480930536641	0.1673519522769666	-20.969362370572107	-20.80201041829514	0.1540981581393937	0.8459018418606062
SNHG31	Epicardial_fat_cells	diploid	chimp	C50170	-11.069811734811411	0.9623214884166308	-20.96347629512536	-20.00115480670873	0.6179949644584992	0.3820050355415008
FSIP2-AS1	Epicardial_fat_cells	diploid	chimp	C50170	-8.866464515160333	0.4855682980221907	-17.84234566547601	-17.35677736745382	0.3846526033301392	0.6153473966698608
DIRC3	Epicardial_fat_cells	diploid	chimp	C50170	-8.194168177037835	1.3334362148756291	-16.680995369651498	-15.347559154775867	0.7364299797693985	0.2635700202306015
LINC01090	Epicardial_fat_cells	diploid	chimp	C50170	-7.647772790730495	1.3578865237531836	-15.665139354825971	-14.30725283107279	0.7427962029629687	0.2572037970370313
MMADHC-DT	Epicardial_fat_cells	diploid	chimp	C50170	-10.3019992219835	0.9504088594933826	-19.995004417586166	-19.044595558092784	0.6134170669638322	0.3865829330361677
DIRC3-AS1	Epicardial_fat_cells	diploid	chimp	C50170	-9.798579580805283	1.6156782661313898	-19.290832548331124	-17.675154282199735	0.8012441846258076	0.1987558153741923
LINC01934	Epicardial_fat_cells	diploid	chimp	C50170	-10.226217643310958	0.920641529486204	-19.892506542623764	-18.97186501313756	0.6017365386414247	0.3982634613585753
LINC01473	Epicardial_fat_cells	diploid	chimp	C50170	-7.669779703066621	-0.0693925408404414	-15.707302169089552	-15.776694709929997	0.0670396168632442	0.9329603831367558
ENSG00000286797	Epicardial_fat_cells	diploid	chimp	C50170	-8.33119511106253	0.1667287653610714	-16.92563068393393	-16.75890191857286	0.1535708388872513	0.8464291611127489
ENSG00000289349	Epicardial_fat_cells	diploid	chimp	C50170	-7.446368294586044	0.6991765886412882	-15.27440586937264	-14.575229280731351	0.5030056338386906	0.4969943661613094
RBM5	Epicardial_fat_cells	diploid	chimp	C50170	-8.683273201387532	-0.6733276728811148	-17.53558101303242	-18.20890868591353	0.4899913909321862	0.5100086090678138
PLXND1	Epicardial_fat_cells	diploid	chimp	C50170	-10.36213183515321	0.0722033478161066	-20.07545278444892	-20.003249436632807	0.0696583063766993	0.9303416936233008
RBM6	Epicardial_fat_cells	diploid	chimp	C50170	-7.956115749434653	-0.7413977441246615	-16.246345059716987	-16.98774280384165	0.5235525018022327	0.4764474981977673
SEC62	Epicardial_fat_cells	diploid	chimp	C50170	-8.628703890869648	-0.5529726250945792	-17.4427987672762	-17.99577139237078	0.4247626985196489	0.5752373014803511
NISCH	Epicardial_fat_cells	diploid	chimp	C50170	-8.892318248580146	-0.4945867370795405	-17.885054953138	-18.379641690217536	0.3901771275899809	0.6098228724100191
ABHD5	Epicardial_fat_cells	diploid	chimp	C50170	-11.100849701390077	0.1672900866557007	-20.99994503771852	-20.83265495106282	0.1540458242776003	0.8459541757223996
LARS2	Epicardial_fat_cells	diploid	chimp	C50170	-9.451289462370545	-0.328883135892518	-18.773109523330348	-19.101992659222866	0.280272877899714	0.719727122100286
GLT8D1	Epicardial_fat_cells	diploid	chimp	C50170	-10.518036101357955	-0.3380361520569117	-20.28038778023961	-20.61842393229653	0.2868304951122977	0.7131695048877024
ATP2C1	Epicardial_fat_cells	diploid	chimp	C50170	-8.498766094157741	-0.3998311537950982	-17.21927820646639	-17.61910936026149	0.3295667634128894	0.6704332365871106
WWTR1	Epicardial_fat_cells	diploid	chimp	C50170	-8.751049006922072	0.1791591252974705	-17.649921303497557	-17.470762178200086	0.1640271356180239	0.835972864381976
ARHGAP31	Epicardial_fat_cells	diploid	chimp	C50170	-9.529425147479602	0.522823349904815	-18.891864059391622	-18.369040709486807	0.4071556242385651	0.5928443757614349
SLC4A7	Epicardial_fat_cells	diploid	chimp	C50170	-9.621522766374646	0.3892658935389867	-19.03014362181756	-18.64087772827857	0.3224459111940043	0.6775540888059957
TBC1D23	Epicardial_fat_cells	diploid	chimp	C50170	-9.37455900690627	-0.2810762466265935	-18.65520601167575	-18.936282258302345	0.2450292306887138	0.7549707693112861
LSG1	Epicardial_fat_cells	diploid	chimp	C50170	-10.55065177877117	-0.0455384119249835	-20.32259608342741	-20.36813449535239	0.0445171000704257	0.9554828999295742
DCUN1D1	Epicardial_fat_cells	diploid	chimp	C50170	-9.576649428594262	-0.4260091797310395	-18.96299785308513	-19.38900703281617	0.3468896532841644	0.6531103467158356
EPHA3	Epicardial_fat_cells	diploid	chimp	C50170	-8.537285388031169	2.117322281734729	-17.285920269443352	-15.168597987708624	0.8796465298962178	0.1203534701037822
MAP4	Epicardial_fat_cells	diploid	chimp	C50170	-7.316263903759053	-0.6552266561829753	-15.01733464785841	-15.672561304041386	0.4806756588264875	0.5193243411735124
PIK3CB	Epicardial_fat_cells	diploid	chimp	C50170	-9.696408981869492	-0.0803928010291167	-19.14122925518424	-19.221622056213352	0.0772461834585099	0.92275381654149
DCBLD2	Epicardial_fat_cells	diploid	chimp	C50170	-9.164043708287265	-0.2355818214933124	-18.325191974763385	-18.560773796256697	0.2098889876989724	0.7901110123010275
USP13	Epicardial_fat_cells	diploid	chimp	C50170	-8.068689237573683	0.579829253566599	-16.453415620033596	-15.873586366466997	0.4400060246232403	0.5599939753767597
ATP11B	Epicardial_fat_cells	diploid	chimp	C50170	-7.720904827159786	-0.0940250782236164	-15.804848036105136	-15.898873114328753	0.0897400657476548	0.9102599342523452
SEC61A1	Epicardial_fat_cells	diploid	chimp	C50170	-9.062959949572106	-0.2182182100362375	-18.163322816089988	-18.381541026126225	0.1960500074321326	0.8039499925678674
TNK2	Epicardial_fat_cells	diploid	chimp	C50170	-10.43021656447925	-0.2647581108103018	-20.165596086025296	-20.4303541968356	0.2326084487520073	0.7673915512479926
ST3GAL6	Epicardial_fat_cells	diploid	chimp	C50170	-9.000203229507097	0.6550727620955641	-18.061716522089743	-17.406643759994182	0.4805957317309362	0.5194042682690637
PDIA5	Epicardial_fat_cells	diploid	chimp	C50170	-9.627206472425916	0.1553038229764211	-19.038617311608228	-18.883313488631806	0.1438449816015067	0.8561550183984933
ZBTB11	Epicardial_fat_cells	diploid	chimp	C50170	-10.215043868158904	-0.126411232222619	-19.877288480902926	-20.003699713125545	0.1187476271139391	0.8812523728860608
RHOA	Epicardial_fat_cells	diploid	chimp	C50170	-8.859252195912271	-0.2258935993980345	-17.830405431985035	-18.05629903138307	0.2021970161324312	0.7978029838675689
IP6K2	Epicardial_fat_cells	diploid	chimp	C50170	-8.808516091747997	-0.6399151407970933	-17.746092266687903	-18.386007407485	0.4726628284435561	0.5273371715564439
IFT80	Epicardial_fat_cells	diploid	chimp	C50170	-9.53473474910592	-0.0528327092632635	-18.8998859572892	-18.952718666552457	0.0514613190551955	0.9485386809448044
ATP1B3	Epicardial_fat_cells	diploid	chimp	C50170	-9.129213923521856	-0.0263433592059776	-18.26966723849124	-18.296010597697208	0.025999399885665	0.974000600114335
PFN2	Epicardial_fat_cells	diploid	chimp	C50170	-9.71238933960812	-0.2452890379538352	-19.16477740403316	-19.410066441986988	0.2175216603847539	0.782478339615246
ZXDC	Epicardial_fat_cells	diploid	chimp	C50170	-9.908748815624657	-0.3254766709461521	-19.44961869665416	-19.775095367600308	0.2778169720836547	0.7221830279163453
RAD18	Epicardial_fat_cells	diploid	chimp	C50170	-10.327149462062025	0.2660953614276237	-20.02874676589959	-19.762651404471967	0.2336339577435541	0.766366042256446
LMCD1	Epicardial_fat_cells	diploid	chimp	C50170	-7.255007682797395	0.6229519657707563	-14.895032127123953	-14.272080161353196	0.4636412144249696	0.5363587855750304
HLTF	Epicardial_fat_cells	diploid	chimp	C50170	-9.123067059632344	-0.5044417719432489	-18.259840836532995	-18.764282608476243	0.3961574367790806	0.6038425632209193
TFRC	Epicardial_fat_cells	diploid	chimp	C50170	-8.338854610022933	0.6931325994850324	-16.93918543574665	-16.24605283626162	0.4999927094093913	0.5000072905906088
TRNT1	Epicardial_fat_cells	diploid	chimp	C50170	-9.904810195127828	-0.3732860883860809	-19.44398722560864	-19.81727331399472	0.3115317581013042	0.6884682418986958
PPP2R3A	Epicardial_fat_cells	diploid	chimp	C50170	-7.188116166720375	-0.2854708397647129	-14.760551574462026	-15.04602241422674	0.2483397405512112	0.7516602594487887
IGF2BP2	Epicardial_fat_cells	diploid	chimp	C50170	-7.011604173217391	-0.7159028630630911	-14.40104201008097	-15.11694487314406	0.511249362366818	0.4887506376331821
MAP3K13	Epicardial_fat_cells	diploid	chimp	C50170	-9.008507478158606	0.1905961294825005	-18.075210407125645	-17.884614277643145	0.1735336938680156	0.8264663061319844
ST6GAL1	Epicardial_fat_cells	diploid	chimp	C50170	-9.79492233428828	0.7815304864019234	-19.28551637750934	-18.503985891107416	0.5422950362529178	0.4577049637470821
FNDC3B	Epicardial_fat_cells	diploid	chimp	C50170	-6.732810580218958	-0.1374036484510252	-13.819487516495892	-13.956891164946915	0.128381672272608	0.871618327727392
PLD1	Epicardial_fat_cells	diploid	chimp	C50170	-8.754064996906083	0.692887832951687	-17.654986306989798	-16.96209847403811	0.4998703093791216	0.5001296906208784
DLG1	Epicardial_fat_cells	diploid	chimp	C50170	-7.398045144474381	-0.2401037863654132	-15.17935217533101	-15.419455961696425	0.213453775943602	0.7865462240563982
RAB7A	Epicardial_fat_cells	diploid	chimp	C50170	-7.985471576724279	-0.7008865217253515	-16.300607035477746	-17.001493557203098	0.503854734788192	0.4961452652118082
EXOSC7	Epicardial_fat_cells	diploid	chimp	C50170	-10.646391037722555	-0.1202532402514044	-20.44516472926249	-20.5654179695139	0.113304138800232	0.886695861199768
MKRN2	Epicardial_fat_cells	diploid	chimp	C50170	-10.67366216475387	-0.3178800249507425	-20.479715467920258	-20.797595492871	0.2723099121682534	0.7276900878317466
PTPN23	Epicardial_fat_cells	diploid	chimp	C50170	-10.719726117033916	-0.2151103490681229	-20.537710269481416	-20.75282061854954	0.1935475560085858	0.8064524439914141
MLH1	Epicardial_fat_cells	diploid	chimp	C50170	-10.533818190945318	0.0444462655882454	-20.300840276754982	-20.25639401116674	0.0434730028717682	0.9565269971282316
RARB	Epicardial_fat_cells	diploid	chimp	C50170	-9.20706434678607	3.479251966146549	-18.39341226389272	-14.914160297746164	0.9691695353594948	0.0308304646405052
TOP2B	Epicardial_fat_cells	diploid	chimp	C50170	-8.296013233896023	-0.2714248144398396	-16.863207572350525	-17.134632386790365	0.2377074052907375	0.7622925947092625
MCCC1	Epicardial_fat_cells	diploid	chimp	C50170	-9.816346878824689	-0.1386299788670868	-19.316617925239	-19.455247904106088	0.1294499091995037	0.8705500908004963
CRYBG3	Epicardial_fat_cells	diploid	chimp	C50170	-9.585693179401988	0.439340562484027	-18.976565411483925	-18.53722484899989	0.3555387370762148	0.6444612629237851
EPHA6	Epicardial_fat_cells	diploid	chimp	C50170	-6.728739434812678	0.9027635956755056	-13.810870735360105	-12.908107139684596	0.5945523832621269	0.4054476167378731
CPOX	Epicardial_fat_cells	diploid	chimp	C50170	-10.990626068973006	-0.2095016597728829	-20.86949171867915	-21.07899337845204	0.1890117066244025	0.8109882933755973
CLDND1	Epicardial_fat_cells	diploid	chimp	C50170	-10.408103216045935	-0.1283549920181172	-20.13642820526896	-20.26478319728708	0.1204589063493576	0.8795410936506424
IMPG2	Epicardial_fat_cells	diploid	chimp	C50170	-9.79041232003705	0.0981219095821223	-19.278956641818247	-19.180834732236125	0.0934616186980575	0.9065383813019426
PCNP	Epicardial_fat_cells	diploid	chimp	C50170	-9.21016318813222	-0.56564067686325	-18.398310822670027	-18.96395149953328	0.4320038718168898	0.5679961281831102
UBA5	Epicardial_fat_cells	diploid	chimp	C50170	-9.848403357566609	-0.334307612585306	-19.362968269593026	-19.69727588217833	0.2841664510529595	0.7158335489470404
GSK3B	Epicardial_fat_cells	diploid	chimp	C50170	-8.203138240390174	-0.3699256084341797	-16.6971338859491	-17.06705949438328	0.3092142826428778	0.6907857173571221
ITGB5	Epicardial_fat_cells	diploid	chimp	C50170	-9.046621636901529	0.1866456693773947	-18.13695225764332	-17.95030658826592	0.1702623142245068	0.8297376857754931
RNF13	Epicardial_fat_cells	diploid	chimp	C50170	-9.50630273396358	0.0757742751828905	-18.85685898014733	-18.78108470496444	0.0729745644086938	0.927025435591306
CHMP2B	Epicardial_fat_cells	diploid	chimp	C50170	-11.037868562736058	0.1145829659688502	-20.92572645561276	-20.811143489643904	0.108262048554135	0.8917379514458649
MYNN	Epicardial_fat_cells	diploid	chimp	C50170	-10.71406316104541	-0.4604232315003535	-20.53060530809504	-20.99102853959539	0.3689834770861753	0.6310165229138247
MECOM	Epicardial_fat_cells	diploid	chimp	C50170	-10.18459406400162	3.059745713214	-19.83568051030032	-16.77593479708632	0.9531003803426418	0.0468996196573581
DOCK3	Epicardial_fat_cells	diploid	chimp	C50170	-10.251852731506514	1.0874229721256692	-19.927318093968964	-18.83989512184329	0.6629159496384591	0.3370840503615409
DNAJB11	Epicardial_fat_cells	diploid	chimp	C50170	-10.414667737431529	0.0910166857413586	-20.145097955322413	-20.05408126958105	0.0869975233510164	0.9130024766489836
P3H2	Epicardial_fat_cells	diploid	chimp	C50170	-8.87320557294311	1.35902213298057	-17.853495540729675	-16.494473407749105	0.7430881201848858	0.2569118798151142
CMTM6	Epicardial_fat_cells	diploid	chimp	C50170	-9.75262701155491	0.1930237800229691	-19.223825799560487	-19.03080201953752	0.1755376318280583	0.8244623681719416
CDV3	Epicardial_fat_cells	diploid	chimp	C50170	-8.975494287867615	-0.2474866101223262	-18.02147784533236	-18.26896445545468	0.2192393249691337	0.7807606750308664
CD200	Epicardial_fat_cells	diploid	chimp	C50170	-10.99062274462448	1.52533355577334	-20.86948774458604	-19.3441541888127	0.7824515197898309	0.2175484802101691
CCDC80	Epicardial_fat_cells	diploid	chimp	C50170	-8.931788082270542	2.2091519627152287	-17.949978718036604	-15.740826755321375	0.8902062817866746	0.1097937182133253
LRRFIP2	Epicardial_fat_cells	diploid	chimp	C50170	-9.22642711520452	-0.3094471384435061	-18.42398632150348	-18.733433459946983	0.266147437038032	0.733852562961968
SEC22C	Epicardial_fat_cells	diploid	chimp	C50170	-10.32596143354314	-0.2491353330142836	-20.027155947468543	-20.276291280482827	0.2205255223842817	0.7794744776157184
EHHADH	Epicardial_fat_cells	diploid	chimp	C50170	-9.802665951085231	0.0273038607110932	-19.29676907205145	-19.26946521134036	0.0269344797833446	0.9730655202166554
SMC4	Epicardial_fat_cells	diploid	chimp	C50170	-9.29040400499628	0.6148457436586555	-18.524430200259644	-17.90958445660099	0.4592757009715809	0.5407242990284191
ACTR8	Epicardial_fat_cells	diploid	chimp	C50170	-10.300963855714215	-0.3733122154189523	-19.993612406676828	-20.366924622095784	0.3115497454987115	0.6884502545012885
TIMMDC1	Epicardial_fat_cells	diploid	chimp	C50170	-10.020857258198008	-0.0950157288615756	-19.608505694751106	-19.70352142361268	0.0906413688202879	0.909358631179712
CRBN	Epicardial_fat_cells	diploid	chimp	C50170	-9.89627926615456	-0.3130825034050559	-19.43177813438896	-19.74486063779401	0.26881041555018	0.7311895844498202
BCL6	Epicardial_fat_cells	diploid	chimp	C50170	-10.770325225357368	0.4534210540671388	-20.60088606767161	-20.14746501360447	0.364549481735081	0.6354505182649189
ARL6	Epicardial_fat_cells	diploid	chimp	C50170	-10.259614588222076	0.3902507874100892	-19.93783039778119	-19.547579610371105	0.3231129015521359	0.676887098447864
NPHP3	Epicardial_fat_cells	diploid	chimp	C50170	-9.201849412371285	-0.1279730087724608	-18.3851639590209	-18.51313696779336	0.1201228722120975	0.8798771277879025
AMOTL2	Epicardial_fat_cells	diploid	chimp	C50170	-9.087902149479884	-0.4783073507657782	-18.20346900616694	-18.68177635693272	0.3801683380330066	0.6198316619669934
FAM162A	Epicardial_fat_cells	diploid	chimp	C50170	-10.07960209360983	0.6206692418342996	-19.69067738432542	-19.07000814249112	0.4624154568858389	0.5375845431141613
OGG1	Epicardial_fat_cells	diploid	chimp	C50170	-10.865308974692816	0.0510092173345669	-20.7179835542236	-20.66697433688904	0.0497300884636437	0.9502699115363562
KPNA1	Epicardial_fat_cells	diploid	chimp	C50170	-8.368297173699142	-0.4406863479639326	-16.991170826178603	-17.431857174142536	0.3564054603436122	0.6435945396563878
PCCB	Epicardial_fat_cells	diploid	chimp	C50170	-10.362695479605476	0.0626441975592086	-20.07620315701132	-20.013558959452105	0.0607223884911621	0.939277611508838
ARMC8	Epicardial_fat_cells	diploid	chimp	C50170	-9.076524600475883	-0.3766930880415664	-18.185172742277345	-18.56186583031891	0.313873377950199	0.686126622049801
CEP70	Epicardial_fat_cells	diploid	chimp	C50170	-10.249897950607476	-0.2230593778014339	-19.924668574597057	-20.14772795239849	0.1999326583556276	0.8000673416443723
SLC25A36	Epicardial_fat_cells	diploid	chimp	C50170	-9.163891771037385	-0.1721335321883331	-18.32495032999207	-18.497083862180403	0.1581332506467581	0.8418667493532419
TFDP2	Epicardial_fat_cells	diploid	chimp	C50170	-8.26680738673004	-0.2954591342633712	-16.81118440667457	-17.10664354093794	0.2558101740328476	0.7441898259671524
XRN1	Epicardial_fat_cells	diploid	chimp	C50170	-8.358581990938724	-0.4904723778905372	-16.974037892157774	-17.46451027004831	0.3876629286391237	0.6123370713608763
KAT2B	Epicardial_fat_cells	diploid	chimp	C50170	-9.043593688575164	0.137371946179261	-18.1320587125274	-17.994686766348135	0.1283540395535	0.8716459604465
PDCD10	Epicardial_fat_cells	diploid	chimp	C50170	-9.874180764113143	-0.1658430621606968	-19.4000785493362	-19.56592161149689	0.1528208217731146	0.8471791782268854
WNT5A	Epicardial_fat_cells	diploid	chimp	C50170	-9.42151695638798	0.646514908881038	-18.72751243657337	-18.08099752769233	0.476131672105021	0.523868327894979
PFKFB4	Epicardial_fat_cells	diploid	chimp	C50170	-9.40734000166276	0.6143187844322533	-18.70573283266804	-18.09141404823578	0.458990686224288	0.5410093137757119
PRKAR2A	Epicardial_fat_cells	diploid	chimp	C50170	-9.24932405978169	-0.2855111218244275	-18.46003627505872	-18.745547396883147	0.248370018364837	0.7516299816351629
HES1	Epicardial_fat_cells	diploid	chimp	C50170	-10.183025796438963	0.2877398415470793	-19.83353213082893	-19.545792289281856	0.2500433255700223	0.7499566744299777
USP4	Epicardial_fat_cells	diploid	chimp	C50170	-9.454787166131876	-0.4583936169974266	-18.77845373349444	-19.236847350491864	0.3677014562357167	0.6322985437642833
ACAP2	Epicardial_fat_cells	diploid	chimp	C50170	-8.447230051529417	-0.2524870389610037	-17.12961415523972	-17.382101194200725	0.2231337182317657	0.7768662817682341
ECT2	Epicardial_fat_cells	diploid	chimp	C50170	-11.145060641216263	0.9382813116824488	-21.051531978820712	-20.113250667138264	0.6087002198779345	0.3912997801220654
GNAI2	Epicardial_fat_cells	diploid	chimp	C50170	-9.487600345435704	-0.4343584947176779	-18.82846081831476	-19.26281931303243	0.352319976006391	0.6476800239936089
TFG	Epicardial_fat_cells	diploid	chimp	C50170	-8.843125698768004	-0.5437341973654563	-17.803666790362364	-18.34740098772782	0.4194237866795434	0.5805762133204566
FXR1	Epicardial_fat_cells	diploid	chimp	C50170	-8.234806804752111	-0.5797555808996934	-16.75397133894699	-17.333726919846683	0.439964766853857	0.560035233146143
CBLB	Epicardial_fat_cells	diploid	chimp	C50170	-8.717981729719973	-0.1876964068768601	-17.594259668257514	-17.781956075134374	0.1711336928504011	0.828866307149599
BBX	Epicardial_fat_cells	diploid	chimp	C50170	-7.903275128985498	-0.3113897799528615	-16.148203687498167	-16.45959346745103	0.2675716656578681	0.7324283343421318
IFT57	Epicardial_fat_cells	diploid	chimp	C50170	-10.130336048239458	-0.0084133513948712	-19.761043036640416	-19.769456388035287	0.0083780582013931	0.9916219417986069
GNB4	Epicardial_fat_cells	diploid	chimp	C50170	-9.58359883509492	-0.1758507456705516	-18.97342502110996	-19.149275766780512	0.1612568399568094	0.8387431600431906
GBE1	Epicardial_fat_cells	diploid	chimp	C50170	-8.799076946695578	0.5249403717521234	-17.73034490355706	-17.205404531804938	0.4084093611716189	0.591590638828381
UMPS	Epicardial_fat_cells	diploid	chimp	C50170	-10.811492893620398	-0.3530031613892851	-20.65187775292016	-21.00488091430944	0.2974250277392587	0.7025749722607412
NCBP2	Epicardial_fat_cells	diploid	chimp	C50170	-10.071897383761598	-0.2758276350864044	-19.67994262886516	-19.95577026395156	0.2410562652408266	0.7589437347591733
SNX4	Epicardial_fat_cells	diploid	chimp	C50170	-9.3785806949454	-0.4202555871094802	-18.661417324836407	-19.081672911945887	0.3431210914235248	0.6568789085764751
C3orf52	Epicardial_fat_cells	diploid	chimp	C50170	-11.097399269946292	0.2933101228068864	-20.99590116854128	-20.702591045734387	0.2542091819119886	0.7457908180880114
FRMD4B	Epicardial_fat_cells	diploid	chimp	C50170	-7.598959742896016	-0.1206595447294561	-15.571245200921146	-15.691904745650602	0.1136643341198665	0.8863356658801336
PLXNA1	Epicardial_fat_cells	diploid	chimp	C50170	-9.57098070898727	0.083001062361763	-18.954484545750887	-18.871483483389124	0.0796498305252233	0.9203501694747768
ATP6V1A	Epicardial_fat_cells	diploid	chimp	C50170	-9.27826383985726	-0.4352146286532239	-18.505438147173138	-18.94065277582636	0.3528742395585343	0.6471257604414656
KLHL18	Epicardial_fat_cells	diploid	chimp	C50170	-10.021551844084543	-0.1721953907205495	-19.60948163381333	-19.78167702453388	0.1581853256775358	0.8418146743224643
SCAP	Epicardial_fat_cells	diploid	chimp	C50170	-10.04478271000029	-0.4752714678123304	-19.64206244452608	-20.11733391233841	0.3782837423980137	0.6217162576019862
NEK11	Epicardial_fat_cells	diploid	chimp	C50170	-9.339911500038651	0.0164066819073553	-18.601549672354096	-18.58514299044674	0.0162728253488523	0.9837271746511476
MRPL3	Epicardial_fat_cells	diploid	chimp	C50170	-10.431417111564276	-0.2187930313075696	-20.167176601893143	-20.38596963320072	0.1965120021940188	0.8034879978059812
PLSCR4	Epicardial_fat_cells	diploid	chimp	C50170	-9.734465716633444	0.4782700808320397	-19.19721762119429	-18.71894754036225	0.3801452365175428	0.6198547634824572
ACVR2B	Epicardial_fat_cells	diploid	chimp	C50170	-9.11309155585312	-0.4296988391651836	-18.24387656720996	-18.673575406375143	0.3492949679118117	0.6507050320881883
WDR48	Epicardial_fat_cells	diploid	chimp	C50170	-9.639116312600356	-0.2560151090208578	-19.05635072929276	-19.312365838313617	0.2258697276465439	0.7741302723534561
COMMD2	Epicardial_fat_cells	diploid	chimp	C50170	-10.286724734428988	-0.1209827219821377	-19.974444930709964	-20.095427652692106	0.1139507313642894	0.8860492686357107
ABCC5	Epicardial_fat_cells	diploid	chimp	C50170	-9.254876012478467	0.1075798906794317	-18.46876043654621	-18.36118054586678	0.1019952226268381	0.898004777373162
EIF1B	Epicardial_fat_cells	diploid	chimp	C50170	-11.28199665886216	-0.3269638381960825	-21.208632102661227	-21.53559594085731	0.2788901808129919	0.7211098191870081
ARHGEF26	Epicardial_fat_cells	diploid	chimp	C50170	-8.683015806053245	0.5680576966655551	-17.535144884352356	-16.9670871876868	0.4333750719298839	0.5666249280701161
KLHL24	Epicardial_fat_cells	diploid	chimp	C50170	-9.56872030853904	0.2357564457903933	-18.951087928969457	-18.715331483179064	0.2100269482331302	0.7899730517668698
PLCH1	Epicardial_fat_cells	diploid	chimp	C50170	-10.915557300009256	1.3003896606523817	-20.77914151326953	-19.478751852617147	0.7275743811949527	0.2724256188050473
DNAH1	Epicardial_fat_cells	diploid	chimp	C50170	-10.886830093885376	-0.0593834510573467	-20.74424405837596	-20.80362750943331	0.0576546434538491	0.9423453565461508
SSR3	Epicardial_fat_cells	diploid	chimp	C50170	-9.79881572514662	-0.1785693807939488	-19.29117570817004	-19.469745088963982	0.1635339798124918	0.8364660201875082
NKTR	Epicardial_fat_cells	diploid	chimp	C50170	-7.96882493033849	-0.7133922301468942	-16.269859870609082	-16.983252100755976	0.510020747272774	0.489979252727226
FOXP1	Epicardial_fat_cells	diploid	chimp	C50170	-8.445740569851942	0.7316262394099056	-17.127014168586136	-16.39538792917623	0.5188740724053472	0.4811259275946528
EIF4G1	Epicardial_fat_cells	diploid	chimp	C50170	-8.156017098685885	-0.2788367530649154	-16.61216138387867	-16.890998136943587	0.2433365838832065	0.7566634161167934
SPCS1	Epicardial_fat_cells	diploid	chimp	C50170	-11.563175889504228	-0.4568518723190493	-21.518505078328708	-21.97535695064776	0.3667258614549388	0.6332741385450612
NEK4	Epicardial_fat_cells	diploid	chimp	C50170	-10.37759468875782	-0.1559404229978192	-20.09601337348642	-20.25195379648424	0.1443898364588317	0.8556101635411683
STAG1	Epicardial_fat_cells	diploid	chimp	C50170	-7.553973250501047	-0.4683360977934754	-15.484255392978964	-15.95259149077244	0.3739569234025243	0.6260430765974757
MFSD1	Epicardial_fat_cells	diploid	chimp	C50170	-10.981850617393	-0.2479294387275565	-20.858992780768908	-21.106922219496465	0.219584991588694	0.780415008411306
SENP5	Epicardial_fat_cells	diploid	chimp	C50170	-8.529364862863407	-0.5432874088227777	-17.27224320560891	-17.815530614431687	0.4191643339233367	0.5808356660766633
SERP1	Epicardial_fat_cells	diploid	chimp	C50170	-10.161939088039986	-0.1078188132073237	-19.80459366993093	-19.91241248313826	0.1022097505695074	0.8977902494304925
PDZRN3	Epicardial_fat_cells	diploid	chimp	C50170	-6.702944095064279	0.2300606244756818	-13.756190326791105	-13.526129702315425	0.2055145642196734	0.7944854357803266
SEC22A	Epicardial_fat_cells	diploid	chimp	C50170	-10.181774106494318	0.0704997315997388	-19.83181705139046	-19.76131731979072	0.0680720103445174	0.9319279896554824
DPPA4	Epicardial_fat_cells	diploid	chimp	C50170	-10.796559909576104	-0.0956671783985749	-20.633423601941026	-20.7290907803396	0.0912335771616675	0.9087664228383324
B4GALT4	Epicardial_fat_cells	diploid	chimp	C50170	-10.077052763188284	-0.0242759930428386	-19.687126894892245	-19.711402887935083	0.0239837011263316	0.9760162988736684
NAA50	Epicardial_fat_cells	diploid	chimp	C50170	-9.619367377708915	-0.1475217839711718	-19.02692838208685	-19.174450166058023	0.1371563580443757	0.8628436419556241
ZNF639	Epicardial_fat_cells	diploid	chimp	C50170	-11.0115827701043	-0.1076306507579367	-20.894496921827773	-21.00212757258571	0.1020408042629619	0.8979591957370381
FYTTD1	Epicardial_fat_cells	diploid	chimp	C50170	-9.70919807946625	-0.2468474501368796	-19.16007927669497	-19.40692672683185	0.2187401344731429	0.7812598655268572
EMC3	Epicardial_fat_cells	diploid	chimp	C50170	-10.675652139465011	-0.4351929314641438	-20.48223034068561	-20.91742327214976	0.3528601985962273	0.6471398014037727
ANAPC13	Epicardial_fat_cells	diploid	chimp	C50170	-11.689299326974638	-0.1517754248266563	-21.651945280659376	-21.803720705486032	0.1408187901540961	0.8591812098459038
MBD4	Epicardial_fat_cells	diploid	chimp	C50170	-10.737379288157122	-0.3060780726075017	-20.55981411367257	-20.865892186280067	0.2636708699232081	0.7363291300767919
MRPS25	Epicardial_fat_cells	diploid	chimp	C50170	-10.489166567606372	-0.1205884724461051	-20.24283549451552	-20.363423966961623	0.1136013379816638	0.8863986620183362
SH3BP5	Epicardial_fat_cells	diploid	chimp	C50170	-8.900228726701727	-0.2228566239318468	-17.89809385625926	-18.120950480191105	0.1997704251600308	0.8002295748399691
HACL1	Epicardial_fat_cells	diploid	chimp	C50170	-10.254501538683554	-0.0801126126890635	-19.93090698152971	-20.011019594218773	0.0769876023743647	0.9230123976256354
TBC1D5	Epicardial_fat_cells	diploid	chimp	C50170	-7.253916620531611	-0.3594209291155383	-14.892846387158512	-15.25226731627405	0.3019195528856906	0.6980804471143094
CAPN7	Epicardial_fat_cells	diploid	chimp	C50170	-9.135181696206788	-0.4576453211076305	-18.2791995281449	-18.73684484925253	0.3672281327633757	0.6327718672366243
RBSN	Epicardial_fat_cells	diploid	chimp	C50170	-9.968524984120451	-0.291747790612181	-19.534675373735148	-19.82642316434733	0.253043098238531	0.746956901761469
SLC6A6	Epicardial_fat_cells	diploid	chimp	C50170	-9.157610584210984	0.5793041030577547	-18.314956206009725	-17.73565210295197	0.4397118662701774	0.5602881337298226
DHX30	Epicardial_fat_cells	diploid	chimp	C50170	-9.848217430365692	-0.3829910752264283	-19.36270007878017	-19.7456911540066	0.3181810156611112	0.6818189843388888
RAF1	Epicardial_fat_cells	diploid	chimp	C50170	-8.699290991208757	-0.524532653404723	-17.562693248711845	-18.087225902116568	0.4081681096360217	0.5918318903639784
EEFSEC	Epicardial_fat_cells	diploid	chimp	C50170	-9.690045580106265	0.1554355678179605	-19.1318369760508	-18.97640140823284	0.1439577681790508	0.8560422318209491
ATP13A3	Epicardial_fat_cells	diploid	chimp	C50170	-8.972094676399319	-0.351088316643505	-18.01593122413118	-18.367019540774685	0.2960784168812058	0.7039215831187942
THUMPD3	Epicardial_fat_cells	diploid	chimp	C50170	-9.939178042306288	-0.319912724955092	-19.493013583713008	-19.8129263086681	0.2737875854708936	0.7262124145291063
VHL	Epicardial_fat_cells	diploid	chimp	C50170	-10.176024936063715	-0.3730189241297345	-19.82393512283214	-20.196954046961874	0.3113477994229416	0.6886522005770584
ARL8B	Epicardial_fat_cells	diploid	chimp	C50170	-9.413242811550187	-0.3111449437906834	-18.714806411818422	-19.025951355609106	0.2673923187610104	0.7326076812389897
EDEM1	Epicardial_fat_cells	diploid	chimp	C50170	-10.307574002735404	-0.2959906001303522	-20.002495516086512	-20.298486116216864	0.2562055804420916	0.7437944195579084
FLNB	Epicardial_fat_cells	diploid	chimp	C50170	-8.265527126325319	-0.2075320516896112	-16.808899712142278	-17.01643176383189	0.1874128034369029	0.8125871965630971
ACTL6A	Epicardial_fat_cells	diploid	chimp	C50170	-11.298075184940169	0.0250150337663442	-21.22681223681642	-21.20179720305008	0.0247047504427816	0.9752952495572184
NDUFB5	Epicardial_fat_cells	diploid	chimp	C50170	-11.60545824402096	0.1637216834428194	-21.56362361187597	-21.39990192843316	0.1510217262874558	0.8489782737125442
TRA2B	Epicardial_fat_cells	diploid	chimp	C50170	-8.664572791618204	-0.5715020852163342	-17.503857894487986	-18.07535997970432	0.4353233910344987	0.5646766089655013
SKIL	Epicardial_fat_cells	diploid	chimp	C50170	-9.42711600931105	-0.2367850667557007	-18.73610211207032	-18.972887178826014	0.2108391132995881	0.789160886700412
DNAJC13	Epicardial_fat_cells	diploid	chimp	C50170	-8.655958927733	-0.436828752299899	-17.489220016748263	-17.926048769048162	0.3539179379950684	0.6460820620049316
SLC35A5	Epicardial_fat_cells	diploid	chimp	C50170	-10.519555901585209	-0.2076327016378626	-20.28235967967752	-20.489992381315385	0.1874945861804032	0.8125054138195967
SLC49A4	Epicardial_fat_cells	diploid	chimp	C50170	-9.61080961370379	0.0167620141813529	-19.01415266909612	-18.997390654914767	0.0166223132669688	0.9833776867330312
SENP7	Epicardial_fat_cells	diploid	chimp	C50170	-8.827234176011272	-0.2571507078527055	-17.777262739449228	-18.034413447301933	0.2267483301151386	0.7732516698848613
PARP9	Epicardial_fat_cells	diploid	chimp	C50170	-10.78542819408834	0.0209714579089385	-20.6196356820886	-20.59866422417966	0.0207530860748199	0.97924691392518
SUMF1	Epicardial_fat_cells	diploid	chimp	C50170	-8.248515733757886	0.2301135903181652	-16.778508312631033	-16.548394722312867	0.205556643695723	0.794443356304277
TAMM41	Epicardial_fat_cells	diploid	chimp	C50170	-10.647234677405336	-0.132916383465087	-20.446235976131064	-20.57915235959615	0.1244617014731985	0.8755382985268014
VGLL4	Epicardial_fat_cells	diploid	chimp	C50170	-8.259322319236947	-0.3511060556203987	-16.797821874226408	-17.148927929846806	0.2960909036191524	0.7039090963808475
RAB5A	Epicardial_fat_cells	diploid	chimp	C50170	-9.11077916119132	-0.5660721951137617	-18.240172860934003	-18.806245056047764	0.4322489196373149	0.5677510803626851
EAF1	Epicardial_fat_cells	diploid	chimp	C50170	-11.196327913212375	-0.0383252560536746	-21.110823297893347	-21.149148553947025	0.0376001364028736	0.9623998635971264
CNTN4	Epicardial_fat_cells	diploid	chimp	C50170	-6.04566862708305	0.3800319077907427	-12.31437235953286	-11.934340451742116	0.3161604109462679	0.6838395890537321
DYNC1LI1	Epicardial_fat_cells	diploid	chimp	C50170	-9.60622769610736	-0.2907627303023439	-19.00730590788344	-19.298068638185786	0.252306938119917	0.747693061880083
RBMS3	Epicardial_fat_cells	diploid	chimp	C50170	-7.068818377300652	0.5844127037384118	-14.518310574519916	-13.933897870781506	0.4425668559014504	0.5574331440985496
OSBPL10	Epicardial_fat_cells	diploid	chimp	C50170	-9.29235116414675	0.6577883027969056	-18.52747336702768	-17.869685064230776	0.4820042818087654	0.5179957181912346
POMGNT2	Epicardial_fat_cells	diploid	chimp	C50170	-11.424951022223691	-0.4566721699049481	-21.368310973819565	-21.82498314372451	0.3666120503376944	0.6333879496623056
GOLGA4	Epicardial_fat_cells	diploid	chimp	C50170	-7.95071631894521	-0.6828993797847395	-16.236344341623855	-16.919243721408595	0.4948497553438458	0.5051502446561542
CTDSPL	Epicardial_fat_cells	diploid	chimp	C50170	-8.914923614104906	-0.0294342937938764	-17.92227964071067	-17.951713934504546	0.0290053240784792	0.970994675921521
IQSEC1	Epicardial_fat_cells	diploid	chimp	C50170	-9.535464231283514	0.0628724048351898	-18.90098760352717	-18.83811519869198	0.0609367140200221	0.939063285979978
PTPRG	Epicardial_fat_cells	diploid	chimp	C50170	-7.326263673669149	1.3363924543728114	-15.03722288311497	-13.700830428742158	0.7372080052919676	0.2627919947080323
SHQ1	Epicardial_fat_cells	diploid	chimp	C50170	-9.86768026843138	-0.3994452518693769	-19.39073369970069	-19.790178951570063	0.3293079920088426	0.6706920079911574
SLC25A26	Epicardial_fat_cells	diploid	chimp	C50170	-9.486883767816526	0.1598592362458716	-18.8273712449924	-18.667512008746527	0.1477362516322268	0.8522637483677733
UBA3	Epicardial_fat_cells	diploid	chimp	C50170	-9.65325540897837	-0.4518109924006345	-19.07736362755828	-19.529174619958912	0.3635255431337132	0.6364744568662868
ARL6IP5	Epicardial_fat_cells	diploid	chimp	C50170	-10.34344307004925	0.1606200576073532	-20.0505337735574	-19.88991371595004	0.1483844254940751	0.8516155745059248
TMF1	Epicardial_fat_cells	diploid	chimp	C50170	-8.791969382929167	-0.4509403480181149	-17.71847461178421	-18.169414959802324	0.3629711589224953	0.6370288410775047
LRIG1	Epicardial_fat_cells	diploid	chimp	C50170	-9.933684709936673	0.1006587455944618	-19.48519439409538	-19.38453564850092	0.0957584433447984	0.9042415566552016
LIMD1	Epicardial_fat_cells	diploid	chimp	C50170	-9.00585779634589	-0.0415163083552734	-18.07090645963936	-18.112422767994627	0.040666309940745	0.959333690059255
ZNF660	Epicardial_fat_cells	diploid	chimp	C50170	-11.006438243804778	-0.3452901321125772	-20.888367349369148	-21.233657481481725	0.2919850941945985	0.7080149058054015
NFKBIZ	Epicardial_fat_cells	diploid	chimp	C50170	-10.84190119134126	0.5455758909499693	-20.68930720230752	-20.14373131135755	0.4204920461616724	0.5795079538383276
NXPE3	Epicardial_fat_cells	diploid	chimp	C50170	-11.22801258225862	-0.2656967247901711	-21.147182905261666	-21.41287963005184	0.2333283952612572	0.7666716047387427
PHLDB2	Epicardial_fat_cells	diploid	chimp	C50170	-7.8015879470728065	0.0537032238803013	-15.957640295463513	-15.90393707158321	0.0522866765467824	0.9477133234532176
ABHD10	Epicardial_fat_cells	diploid	chimp	C50170	-11.296298603656847	-0.0276630732682753	-21.224806187392662	-21.25246926066094	0.0272839543655804	0.9727160456344196
RABL3	Epicardial_fat_cells	diploid	chimp	C50170	-10.564027154671235	-0.0318099971701714	-20.33983879686223	-20.371648794032403	0.031309381446328	0.968690618553672
ATG3	Epicardial_fat_cells	diploid	chimp	C50170	-10.422711081941545	-0.2156221062451138	-20.155708081088623	-20.37133018733374	0.1939601582496164	0.8060398417503837
BOC	Epicardial_fat_cells	diploid	chimp	C50170	-9.167389747270436	0.5670457382851274	-18.330512332760748	-17.76346659447562	0.4328013808585782	0.5671986191414218
SRPRB	Epicardial_fat_cells	diploid	chimp	C50170	-11.415771969978476	-0.228654208204155	-21.358190803059657	-21.58684501126381	0.2043964008580391	0.7956035991419609
TMEM108	Epicardial_fat_cells	diploid	chimp	C50170	-9.899130856401364	1.131855278972374	-19.43586095614924	-18.304005677176868	0.6775655047794835	0.3224344952205164
MED12L	Epicardial_fat_cells	diploid	chimp	C50170	-10.100037477966412	1.209239818869623	-19.71908725900716	-18.509847440137538	0.7015759504428949	0.2984240495571052
EIF2A	Epicardial_fat_cells	diploid	chimp	C50170	-9.845452107518785	-0.3319799818104875	-19.3587103546905	-19.69069033650099	0.2824983142045955	0.7175016857954045
OSBPL11	Epicardial_fat_cells	diploid	chimp	C50170	-9.992763422708911	-0.4028075499204426	-19.5689445595157	-19.971752109436142	0.331559271582813	0.6684407284171869
TRPC1	Epicardial_fat_cells	diploid	chimp	C50170	-8.897646514489022	-0.167164812223973	-17.89383906313013	-18.061003875354103	0.1539398412106234	0.8460601587893767
LPP	Epicardial_fat_cells	diploid	chimp	C50170	-7.234137037775159	-0.5127152026044824	-14.853177047530073	-15.365892250134555	0.4011326768249961	0.5988673231750039
RUBCN	Epicardial_fat_cells	diploid	chimp	C50170	-10.759470153805069	0.2299014103126779	-20.58737955074365	-20.357478140430977	0.2053880608156973	0.7946119391843027
DCAF1	Epicardial_fat_cells	diploid	chimp	C50170	-9.85855254486036	-0.1425167528178441	-19.37759663104722	-19.520113383865063	0.1328269734211884	0.8671730265788117
EIF2B5	Epicardial_fat_cells	diploid	chimp	C50170	-11.602789562950674	-0.3250648317348101	-21.560787352752207	-21.885852184487018	0.2775194875412982	0.7224805124587018
ITPR1	Epicardial_fat_cells	diploid	chimp	C50170	-9.188617967421372	0.8628994335450422	-18.36420979296673	-17.501310359421684	0.5780630710350558	0.4219369289649441
NGLY1	Epicardial_fat_cells	diploid	chimp	C50170	-9.535542111738833	-0.4802106944657005	-18.90110520989817	-19.38131590436387	0.3813469686963796	0.6186530313036204
MAGI1	Epicardial_fat_cells	diploid	chimp	C50170	-7.224695739769	-0.0097918729913893	-14.83421203576868	-14.84400390876007	0.0097440886961496	0.9902559113038504
QTRT2	Epicardial_fat_cells	diploid	chimp	C50170	-10.56294723958039	-0.3626621465704823	-20.338448072172586	-20.701110218743064	0.3041785205355143	0.6958214794644857
ZNF385D	Epicardial_fat_cells	diploid	chimp	C50170	-10.230208731873704	1.713429094152211	-19.89793564024901	-18.1845065460968	0.8197533510570072	0.1802466489429928
CCDC50	Epicardial_fat_cells	diploid	chimp	C50170	-10.000363834821895	-0.070408468065761	-19.57966413615881	-19.65007260422457	0.0679869554216212	0.9320130445783787
IGSF10	Epicardial_fat_cells	diploid	chimp	C50170	-9.36040271981742	1.2860213196458157	-18.63331445271934	-17.347293133073524	0.7236318208069676	0.2763681791930323
MBNL1	Epicardial_fat_cells	diploid	chimp	C50170	-8.744101976516966	0.2580680592684566	-17.638247093061807	-17.38017903379335	0.2274573483700674	0.7725426516299325
PLOD2	Epicardial_fat_cells	diploid	chimp	C50170	-7.411090433051847	0.3722567544054325	-15.20506256864548	-14.832805814240048	0.3108227294943044	0.6891772705056957
CMTM7	Epicardial_fat_cells	diploid	chimp	C50170	-10.767446178736575	0.4914281426004371	-20.597306271604108	-20.105878129003667	0.3882478992108492	0.6117521007891508
FBXL2	Epicardial_fat_cells	diploid	chimp	C50170	-8.382340501710974	0.0237860740023873	-17.015900465453036	-16.99211439145065	0.0235054150065507	0.9764945849934492
UBP1	Epicardial_fat_cells	diploid	chimp	C50170	-8.810348867712184	-0.3212820173185698	-17.749147660579986	-18.07042967789856	0.2747813020848206	0.7252186979151793
TOMM70	Epicardial_fat_cells	diploid	chimp	C50170	-9.845869063882832	-0.279903559659111	-19.35931203257181	-19.63921559223093	0.2441433669878234	0.7558566330121766
ABI3BP	Epicardial_fat_cells	diploid	chimp	C50170	-9.92047424679838	1.5402386967943862	-19.466363954730845	-17.92612525793646	0.7856700645478896	0.2143299354521104
TNIK	Epicardial_fat_cells	diploid	chimp	C50170	-10.130285519947478	0.8108301229186239	-19.760973233107123	-18.9501431101885	0.5555110674190196	0.4444889325809804
TSEN2	Epicardial_fat_cells	diploid	chimp	C50170	-10.17540763360653	-0.1451840308687621	-19.82308839603824	-19.968272426907	0.135136883046246	0.864863116953754
XPC	Epicardial_fat_cells	diploid	chimp	C50170	-9.487586547145897	-0.5195128956037784	-18.828439838735136	-19.347952734338914	0.4051897879146408	0.5948102120853592
CCDC174	Epicardial_fat_cells	diploid	chimp	C50170	-10.79456491808753	-0.5255037868802398	-20.6309545444226	-21.15645833130284	0.4087425784085562	0.5912574215914438
OXNAD1	Epicardial_fat_cells	diploid	chimp	C50170	-9.790949530341775	0.0342536379707425	-19.279738235413262	-19.24548459744252	0.0336736235092901	0.96632637649071
PLCL2	Epicardial_fat_cells	diploid	chimp	C50170	-8.645591019341797	1.1408792934633176	-17.47158014519278	-16.330700851729464	0.6804620693600962	0.3195379306399039
PXYLP1	Epicardial_fat_cells	diploid	chimp	C50170	-10.52457917240139	0.3126771598486471	-20.288873683415574	-19.976196523566927	0.2685139724870261	0.7314860275129739
RASA2	Epicardial_fat_cells	diploid	chimp	C50170	-9.100698917127	0.0328960676907924	-18.224014073539543	-18.19111800584875	0.0323608766684021	0.967639123331598
VPS8	Epicardial_fat_cells	diploid	chimp	C50170	-8.505865618083924	-0.3164673069018527	-17.231585178477182	-17.548052485379035	0.2712811647532502	0.7287188352467497
EIF4A2	Epicardial_fat_cells	diploid	chimp	C50170	-8.71798582216248	-0.5058181700233711	-17.594266571631394	-18.100084741654765	0.3969879928048123	0.6030120071951877
BRPF1	Epicardial_fat_cells	diploid	chimp	C50170	-10.96643550978584	-0.1678993432819595	-20.840509851991733	-21.008409195273693	0.1545610704901479	0.8454389295098521
TATDN2	Epicardial_fat_cells	diploid	chimp	C50170	-10.06011573238508	-0.2556849073516787	-19.663502764483937	-19.919187671835616	0.2256140663308771	0.7743859336691229
SEC13	Epicardial_fat_cells	diploid	chimp	C50170	-9.43692073855402	-0.0962081849489243	-18.75112751364748	-18.847335698596407	0.0917250927805876	0.9082749072194124
EXOG	Epicardial_fat_cells	diploid	chimp	C50170	-10.261874306240204	-0.10774141244719	-19.940888408191533	-20.048629820638723	0.1021402582324157	0.8978597417675843
SYN2	Epicardial_fat_cells	diploid	chimp	C50170	-9.855037827880412	0.8359678901571144	-19.372533273514392	-18.53656538335728	0.5665452582432925	0.4334547417567075
APPL1	Epicardial_fat_cells	diploid	chimp	C50170	-9.342739476248012	-0.5418591613641581	-18.60593890372091	-19.14779806508507	0.4183341641565786	0.5816658358434214
NCK1	Epicardial_fat_cells	diploid	chimp	C50170	-9.191775286166804	-0.1948176404530315	-18.369213364529905	-18.564031004982937	0.1770152765059918	0.8229847234940082
DZIP1L	Epicardial_fat_cells	diploid	chimp	C50170	-10.840584725936411	0.0993102476906742	-20.68769091101626	-20.588380663325587	0.0945382529739569	0.9054617470260432
CLSTN2	Epicardial_fat_cells	diploid	chimp	C50170	-8.97812709349136	1.7955784047369183	-18.025771670728943	-16.230193265992025	0.8339686087747544	0.1660313912252454
CHCHD6	Epicardial_fat_cells	diploid	chimp	C50170	-9.798824081048476	0.1954833851014791	-19.29118785056464	-19.09570446546316	0.1775629918419055	0.8224370081580945
KALRN	Epicardial_fat_cells	diploid	chimp	C50170	-8.60980194092298	0.9376331968288056	-17.410510314805187	-16.47287711797638	0.608446530477156	0.391553469522844
ANO10	Epicardial_fat_cells	diploid	chimp	C50170	-8.558463942324156	0.0478408325004765	-17.322424504055597	-17.27458367155512	0.0467144929267688	0.9532855070732312
CCDC12	Epicardial_fat_cells	diploid	chimp	C50170	-10.520129796111211	-0.1401792721069661	-20.28310416230259	-20.42328343440956	0.1307976023146675	0.8692023976853325
DVL3	Epicardial_fat_cells	diploid	chimp	C50170	-9.52596131957416	-0.397147173545573	-18.88662752363896	-19.28377469718453	0.3277649168686665	0.6722350831313335
AP2M1	Epicardial_fat_cells	diploid	chimp	C50170	-9.322503132048178	-0.2706029120020581	-18.57449249181104	-18.84509540381309	0.2370806176049639	0.7629193823950361
ABCF3	Epicardial_fat_cells	diploid	chimp	C50170	-10.934514490631509	-0.5356325556455701	-20.8020727430614	-21.33770529870697	0.4147010611248822	0.5852989388751179
PCYT1A	Epicardial_fat_cells	diploid	chimp	C50170	-9.339890521194576	-0.439330720472654	-18.60151710515152	-19.040847825624176	0.3555323942499227	0.6444676057500773
CGGBP1	Epicardial_fat_cells	diploid	chimp	C50170	-9.801023438934392	-0.1304423966738106	-19.294383326686912	-19.424825723360723	0.1222929496618929	0.877707050338107
EOGT	Epicardial_fat_cells	diploid	chimp	C50170	-10.539328031617089	-0.05134481763071	-20.307967965751253	-20.359312783381963	0.050048945820067	0.949951054179933
POGLUT1	Epicardial_fat_cells	diploid	chimp	C50170	-10.53945219312238	-0.1419950747952292	-20.308128509031185	-20.45012358382641	0.132374470291211	0.8676255297087888
LRRC58	Epicardial_fat_cells	diploid	chimp	C50170	-10.04244241132916	0.0007991717870829	-19.638785509583272	-19.63798633779619	0.0007988525343618	0.999201147465638
FSTL1	Epicardial_fat_cells	diploid	chimp	C50170	-8.22968737296208	-0.137485976822564	-16.744797885196462	-16.882283862019026	0.1284534282363168	0.8715465717636832
CIP2A	Epicardial_fat_cells	diploid	chimp	C50170	-10.626136005235908	-0.0759196237038538	-20.41939884927222	-20.49531847297608	0.073109296392868	0.926890703607132
AZI2	Epicardial_fat_cells	diploid	chimp	C50170	-10.000619944401448	-0.2326534840242224	-19.580025134067263	-19.81267861809149	0.2075718850434414	0.7924281149565586
TGFBR2	Epicardial_fat_cells	diploid	chimp	C50170	-9.850077622953249	0.5316658406937941	-19.36538297808108	-18.83371713738729	0.4123747361891944	0.5876252638108056
FBLN2	Epicardial_fat_cells	diploid	chimp	C50170	-10.686445176260788	0.2080532208658319	-20.495855353717083	-20.28780213285125	0.1878361884995377	0.8121638115004621
STT3B	Epicardial_fat_cells	diploid	chimp	C50170	-8.037007990257656	0.1906224201032564	-16.395417392658686	-16.20479497255543	0.1735554218946147	0.8264445781053853
CLASP2	Epicardial_fat_cells	diploid	chimp	C50170	-8.558502804513662	-0.254013767690168	-17.322491399391293	-17.57650516708146	0.2243188773644048	0.7756811226355951
PRKCI	Epicardial_fat_cells	diploid	chimp	C50170	-8.749527348952917	-0.194554286842564	-17.64736510987403	-17.841919396716595	0.1767985119660907	0.8232014880339092
PPM1L	Epicardial_fat_cells	diploid	chimp	C50170	-7.802213428612427	0.2897181954958974	-15.95881929192298	-15.669101096427084	0.2515255386638255	0.7484744613361743
RYBP	Epicardial_fat_cells	diploid	chimp	C50170	-8.128830944383717	-0.1344010654922875	-16.562918794757103	-16.69731986024939	0.1257606329604295	0.8742393670395707
PPP4R2	Epicardial_fat_cells	diploid	chimp	C50170	-8.868885689190291	-0.5871047398648946	-17.846351477614625	-18.43345621747952	0.4440654679994649	0.5559345320005351
NEPRO	Epicardial_fat_cells	diploid	chimp	C50170	-10.28651787490187	-0.4262085187779227	-19.974166151194392	-20.40037466997231	0.347019830703036	0.652980169296964
SPICE1	Epicardial_fat_cells	diploid	chimp	C50170	-10.062536560440568	-0.1665226244418072	-19.66688318615043	-19.83340581059224	0.153396337216538	0.846603662783462
CCDC191	Epicardial_fat_cells	diploid	chimp	C50170	-9.77341509076064	-0.1410899795845104	-19.25419495091196	-19.39528493049647	0.1315888310940697	0.8684111689059303
CADPS	Epicardial_fat_cells	diploid	chimp	C50170	-8.31276428715614	2.301760667006228	-16.8929623005125	-14.591201633506271	0.8999175234079666	0.1000824765920332
THOC7	Epicardial_fat_cells	diploid	chimp	C50170	-10.51937195336572	-0.2765138345498172	-20.282121038434965	-20.558634872984783	0.2415768733834367	0.7584231266165634
ATXN7	Epicardial_fat_cells	diploid	chimp	C50170	-9.027199393276804	-0.3092810384012879	-18.10552904548617	-18.41481008388746	0.2660255339725702	0.7339744660274298
PSMD6	Epicardial_fat_cells	diploid	chimp	C50170	-10.565667789090664	-0.3202659241936167	-20.34195113855467	-20.662217062748287	0.2740440378506539	0.7259559621493462
PRICKLE2	Epicardial_fat_cells	diploid	chimp	C50170	-9.683706469192488	1.3465797040133616	-19.1224718441916	-17.775892140178232	0.7398715428494509	0.260128457150549
GMPS	Epicardial_fat_cells	diploid	chimp	C50170	-9.125905543357147	0.0069919183676959	-18.264379463594857	-18.25738754522716	0.0069675317759194	0.9930324682240804
TIPARP	Epicardial_fat_cells	diploid	chimp	C50170	-11.380103680429208	0.212461132242904	-21.318692539217444	-21.10623140697454	0.1914082561418203	0.8085917438581797
CCNL1	Epicardial_fat_cells	diploid	chimp	C50170	-9.223244163848888	-0.4174316379413483	-18.418965968657133	-18.83639760659848	0.3412634771063752	0.6587365228936247
SLMAP	Epicardial_fat_cells	diploid	chimp	C50170	-8.352509170551713	-0.4714019069679764	-16.963317976893094	-17.43471988386107	0.3758733128671468	0.6241266871328531
CFAP20DC	Epicardial_fat_cells	diploid	chimp	C50170	-9.575620189085964	0.3547489082491069	-18.961452653051992	-18.60670374480288	0.2986504758185778	0.7013495241814222
U2SURP	Epicardial_fat_cells	diploid	chimp	C50170	-8.654028611977088	-0.6068386863369994	-17.48593755474201	-18.092776241079008	0.4549287104377042	0.5450712895622958
MTMR14	Epicardial_fat_cells	diploid	chimp	C50170	-10.289689811252272	-0.2175615327150346	-19.97843987526841	-20.19600140798345	0.195521898324973	0.804478101675027
TTC14	Epicardial_fat_cells	diploid	chimp	C50170	-9.362395182545152	-0.5373079655539995	-18.636398256261806	-19.17370622181581	0.4156808557584579	0.5843191442415421
HPS3	Epicardial_fat_cells	diploid	chimp	C50170	-10.368530198244114	-0.1393947680666763	-20.08396680621418	-20.22336157428085	0.1301154419780698	0.8698845580219302
TOPBP1	Epicardial_fat_cells	diploid	chimp	C50170	-9.35426386427584	-0.154705207238738	-18.623807736742208	-18.778512943980942	0.143332320305346	0.856667679694654
RYK	Epicardial_fat_cells	diploid	chimp	C50170	-7.043823638371837	0.003279492662612	-14.467167405075996	-14.463887912413384	0.0032741210002635	0.9967258789997364
SNRK	Epicardial_fat_cells	diploid	chimp	C50170	-9.804070217977523	0.0261275069184136	-19.29880830412553	-19.27268079720712	0.0257891369359887	0.9742108630640112
KIAA1143	Epicardial_fat_cells	diploid	chimp	C50170	-10.584406095265251	-0.3147585054358294	-20.366035706708608	-20.68079421214444	0.2700348644025954	0.7299651355974048
KIF15	Epicardial_fat_cells	diploid	chimp	C50170	-11.101369826520632	0.8029044971206574	-21.00055439559752	-20.19764989847686	0.551974217106082	0.4480257828939181
ZDHHC3	Epicardial_fat_cells	diploid	chimp	C50170	-9.651334496569238	-0.2515080679777845	-19.074511390131924	-19.32601945810971	0.2223728162943841	0.7776271837056159
LZTFL1	Epicardial_fat_cells	diploid	chimp	C50170	-10.186404161201857	0.1596463649426453	-19.838159512557915	-19.67851314761527	0.1475548098262276	0.8524451901737724
FYCO1	Epicardial_fat_cells	diploid	chimp	C50170	-10.028847578609009	-0.2411279536276716	-19.619726320315145	-19.86085427394282	0.2142589184658496	0.7857410815341503
DTX3L	Epicardial_fat_cells	diploid	chimp	C50170	-11.086257376809886	0.0070563794771201	-20.98282540971882	-20.9757690302417	0.0070315416874183	0.9929684583125816
ZNF148	Epicardial_fat_cells	diploid	chimp	C50170	-7.995847669476508	-0.7268302620084343	-16.319741868893743	-17.046572130902177	0.5165610611881173	0.4834389388118827
YEATS2	Epicardial_fat_cells	diploid	chimp	C50170	-8.549364557323212	-0.5294521767832273	-17.306752309792536	-17.836204486575763	0.4110724905144163	0.5889275094855837
TMEM41A	Epicardial_fat_cells	diploid	chimp	C50170	-10.462702319101163	-0.2048362843163466	-20.20825358486068	-20.413089869177025	0.1852193021282222	0.8147806978717778
RPN1	Epicardial_fat_cells	diploid	chimp	C50170	-9.375682779192015	-0.0426563823730993	-18.65694197863595	-18.69959836100905	0.0417593981360844	0.9582406018639156
SENP2	Epicardial_fat_cells	diploid	chimp	C50170	-9.885243756518197	-0.3125056881277785	-19.415961252622523	-19.7284669407503	0.2683885325647049	0.7316114674352951
IFT122	Epicardial_fat_cells	diploid	chimp	C50170	-9.663431440927754	-0.1300016206332728	-19.092460044317345	-19.22246166495061	0.1219059921489576	0.8780940078510424
BAP1	Epicardial_fat_cells	diploid	chimp	C50170	-10.50551223068836	-0.2471393183433611	-20.26411938362148	-20.51125870196484	0.2189681261155158	0.7810318738844841
TKT	Epicardial_fat_cells	diploid	chimp	C50170	-10.309609136107008	-0.1641747321777628	-20.005228547376227	-20.16940327955399	0.1514062677057767	0.8485937322942233
RFT1	Epicardial_fat_cells	diploid	chimp	C50170	-10.804218967774071	-0.0648123839218292	-20.64289467350376	-20.707707057425583	0.0627567112068145	0.9372432887931856
SFMBT1	Epicardial_fat_cells	diploid	chimp	C50170	-10.621666612776206	0.4997985418052337	-20.41370150883964	-19.913902967034403	0.3933471374066178	0.6066528625933821
GNL3	Epicardial_fat_cells	diploid	chimp	C50170	-9.690280491238772	-0.3126086068677622	-19.132183856768293	-19.44479246363605	0.2684638252205118	0.7315361747794882
PBRM1	Epicardial_fat_cells	diploid	chimp	C50170	-8.32326528739648	-0.5539368819656119	-16.911584182664082	-17.465521064629698	0.4253171077006874	0.5746828922993126
TASOR	Epicardial_fat_cells	diploid	chimp	C50170	-8.71314240828636	-0.4337084878182259	-17.58609388080164	-18.019802368619867	0.3518988426671975	0.6481011573328024
ARHGEF3	Epicardial_fat_cells	diploid	chimp	C50170	-8.565878166495612	0.1043105303305828	-17.335181048903742	-17.23087051857316	0.0990545169206644	0.9009454830793356
UBXN7	Epicardial_fat_cells	diploid	chimp	C50170	-8.412173533410682	-0.793154921337571	-17.06829351179698	-17.86144843313455	0.5475847930410861	0.4524152069589139
RNF168	Epicardial_fat_cells	diploid	chimp	C50170	-9.994868759841037	-0.1582563299984585	-19.571915165422425	-19.730171495420883	0.1463690572960816	0.8536309427039184
PIGX	Epicardial_fat_cells	diploid	chimp	C50170	-10.590477403837689	-0.2817313642378174	-20.373822947063083	-20.6555543113009	0.2455236633621896	0.7544763366378103
ZNF589	Epicardial_fat_cells	diploid	chimp	C50170	-9.97204507409776	0.3931112489300368	-19.539660089743315	-19.14654884081328	0.3250463444627474	0.6749536555372526
PLXNB1	Epicardial_fat_cells	diploid	chimp	C50170	-10.135712230765836	0.0127780312631351	-19.76846694003354	-19.75568890877041	0.0126967388424064	0.9873032611575936
APEH	Epicardial_fat_cells	diploid	chimp	C50170	-11.50435086855973	-0.3597337834577025	-21.455091219755403	-21.814825003213105	0.3021379162250097	0.6978620837749903
RAD54L2	Epicardial_fat_cells	diploid	chimp	C50170	-9.215619073168403	-0.4477103492242165	-18.40693028186999	-18.85464063109421	0.3609102299268385	0.6390897700731615
WDR82	Epicardial_fat_cells	diploid	chimp	C50170	-9.476976442792084	-0.4224491527236367	-18.812295542039585	-19.234744694763226	0.3445604192029425	0.6554395807970574
TRANK1	Epicardial_fat_cells	diploid	chimp	C50170	-7.36046983605456	-0.4181918909248843	-15.105090987974956	-15.52328287889984	0.3417640931917207	0.6582359068082794
ENTPD3	Epicardial_fat_cells	diploid	chimp	C50170	-10.208033642972715	1.4070718457732951	-19.86772716147162	-18.460655315698325	0.7551407799848436	0.2448592200151562
CTNNB1	Epicardial_fat_cells	diploid	chimp	C50170	-7.251539082411234	-0.4140842163121441	-14.888082540923852	-15.302166757235996	0.3390547134525553	0.6609452865474447
ULK4	Epicardial_fat_cells	diploid	chimp	C50170	-8.878546174582656	0.2460682833292863	-17.862322051221774	-17.616253767892488	0.2181311655044248	0.7818688344955753
SETD5	Epicardial_fat_cells	diploid	chimp	C50170	-7.570560143605416	-0.7430380580232683	-15.516380185464348	-16.259418243487616	0.524333384633913	0.475666615366087
NT5DC2	Epicardial_fat_cells	diploid	chimp	C50170	-10.209289615714487	-0.2033873296331769	-19.86944097718711	-20.072828306820288	0.1840378661033532	0.8159621338966468
PDHB	Epicardial_fat_cells	diploid	chimp	C50170	-11.447145737711518	-0.2740941077388967	-21.39270600672653	-21.66680011446543	0.2397394745047852	0.7602605254952146
PXK	Epicardial_fat_cells	diploid	chimp	C50170	-8.90149591592405	0.5401792508975305	-17.900181316842065	-17.360002065944535	0.4173561964117337	0.5826438035882663
SCN11A	Epicardial_fat_cells	diploid	chimp	C50170	-10.291167852457027	0.7206413132473808	-19.980430578317133	-19.259789265069752	0.5135598046349759	0.4864401953650242
ARF4	Epicardial_fat_cells	diploid	chimp	C50170	-9.46091259654718	-0.02050218008133	-18.787806525865665	-18.808308705946992	0.020293439367792	0.979706560632208
FILIP1L	Epicardial_fat_cells	diploid	chimp	C50170	-10.454879740833317	1.5629359579493816	-20.19800250631652	-18.63506654836714	0.7904799746830057	0.2095200253169943
GFM1	Epicardial_fat_cells	diploid	chimp	C50170	-9.89464107785067	-0.632168858832113	-19.4294318301054	-20.061600688937503	0.4685620636875008	0.5314379363124991
NMD3	Epicardial_fat_cells	diploid	chimp	C50170	-8.165203353987573	0.3551361560355061	-16.628764428373632	-16.273628272338126	0.298922019288612	0.701077980711388
B3GALNT1	Epicardial_fat_cells	diploid	chimp	C50170	-9.600049967982995	0.6529067326434443	-18.9980673400292	-18.34516060738576	0.479469467467866	0.520530532532134
SLC33A1	Epicardial_fat_cells	diploid	chimp	C50170	-10.324422761502198	-0.2496779321772848	-20.02509514952992	-20.2747730817072	0.2209483498601256	0.7790516501398743
ARL13B	Epicardial_fat_cells	diploid	chimp	C50170	-9.860088768568462	-0.1774878319577624	-19.379808900610044	-19.557296732567806	0.1626288115582475	0.8373711884417525
CNBP	Epicardial_fat_cells	diploid	chimp	C50170	-9.573632023195996	-0.2893204258961859	-18.95846716568378	-19.247787591579964	0.2512277590570343	0.7487722409429657
NLGN1	Epicardial_fat_cells	diploid	chimp	C50170	-7.71500789857163	1.6024616442318784	-15.793625631508151	-14.191163987276273	0.7985998681905454	0.2014001318094546
BTD	Epicardial_fat_cells	diploid	chimp	C50170	-10.28187641392229	0.2198397232434741	-19.96790853504931	-19.74806881180584	0.1973525666191747	0.8026474333808253
ROBO1	Epicardial_fat_cells	diploid	chimp	C50170	-7.333035083234619	0.5080418678295029	-15.050678053708994	-14.542636185879491	0.3983274194902558	0.6016725805097441
ALCAM	Epicardial_fat_cells	diploid	chimp	C50170	-8.722972867353382	2.100198556935391	-17.602676323112327	-15.502477766176936	0.8775678839063771	0.1224321160936228
UBE2E1	Epicardial_fat_cells	diploid	chimp	C50170	-8.309573438762872	-0.1650058896161752	-16.887299106404768	-17.052304996020943	0.1521112896658529	0.847888710334147
PDCD6IP	Epicardial_fat_cells	diploid	chimp	C50170	-8.425067401343345	-0.69971883280871	-17.09087828031146	-17.790597113120175	0.5032750530828748	0.4967249469171252
GLB1	Epicardial_fat_cells	diploid	chimp	C50170	-9.256116441440955	-0.0963076990395031	-18.470708696164984	-18.567016395204487	0.0918154744347764	0.9081845255652236
CRTAP	Epicardial_fat_cells	diploid	chimp	C50170	-10.070185366851964	-0.0829996414301064	-19.67755558090096	-19.760555222331064	0.0796485227696032	0.9203514772303968
CMTM8	Epicardial_fat_cells	diploid	chimp	C50170	-10.23177115367012	0.6206063524279095	-19.900060072292987	-19.27945371986508	0.4623816474499214	0.5376183525500786
RIOX2	Epicardial_fat_cells	diploid	chimp	C50170	-9.76050875089618	0.6927791637272094	-19.23535117218278	-18.54257200845557	0.4998159577203808	0.5001840422796192
TMEM43	Epicardial_fat_cells	diploid	chimp	C50170	-9.780076352930292	-0.313281813826066	-19.263906571246288	-19.57718838507236	0.2689561347319367	0.7310438652680634
MFN1	Epicardial_fat_cells	diploid	chimp	C50170	-9.481860788330303	-0.3475396067380956	-18.81973056825776	-19.16727017499585	0.2935759657762333	0.7064240342237667
KCNMB3	Epicardial_fat_cells	diploid	chimp	C50170	-10.0673849187085	-0.2366211123732711	-19.67364957798126	-19.91027069035453	0.2107097163064594	0.7892902836935406
TADA3	Epicardial_fat_cells	diploid	chimp	C50170	-11.044712250674952	-0.3314788124491308	-20.9338327682882	-21.26531158073733	0.2821386342201873	0.7178613657798126
GAP43	Epicardial_fat_cells	diploid	chimp	C50170	-10.09538835680744	0.5943951449685336	-19.71263184824344	-19.118236703274903	0.4481037178242168	0.5518962821757831
LAMB2	Epicardial_fat_cells	diploid	chimp	C50170	-8.730393435997916	0.516048017653574	-17.61517981838092	-17.09913180072735	0.4031252685378411	0.596874731462159
USP19	Epicardial_fat_cells	diploid	chimp	C50170	-10.894552322156995	-0.2291560390840815	-20.753642462492955	-20.98279850157704	0.2047955591489142	0.7952044408510858
QARS1	Epicardial_fat_cells	diploid	chimp	C50170	-9.66035064345262	-0.4304155254914938	-19.087891961766022	-19.51830748725752	0.3497611522368507	0.6502388477631493
NME6	Epicardial_fat_cells	diploid	chimp	C50170	-11.01581681131464	0.0197775736430649	-20.89953738129317	-20.879759807650107	0.0195832804245489	0.9804167195754512
SUCLG2	Epicardial_fat_cells	diploid	chimp	C50170	-8.840742435566241	-0.2696687469578051	-17.799710436279398	-18.069379183237203	0.2363675919964004	0.7636324080035997
ZMAT3	Epicardial_fat_cells	diploid	chimp	C50170	-10.503405278293592	-0.0982198652268201	-20.26137913842597	-20.359599003652782	0.0935504149005256	0.9064495850994744
TMCC1	Epicardial_fat_cells	diploid	chimp	C50170	-8.218412488670017	-0.2211405899852679	-16.72457455928869	-16.94571514927396	0.198396025123264	0.8016039748767361
ZNF621	Epicardial_fat_cells	diploid	chimp	C50170	-10.131931616519454	-0.0816325957741776	-19.763246989145408	-19.844879584919585	0.0783894999059328	0.9216105000940672
OXSR1	Epicardial_fat_cells	diploid	chimp	C50170	-9.310045066569796	-0.3995248654805579	-18.55508915594519	-18.954614021425748	0.3293613860961127	0.6706386139038872
GXYLT2	Epicardial_fat_cells	diploid	chimp	C50170	-9.644822781395254	0.6281227052053813	-19.064836632760247	-18.436713927554862	0.4664074281003348	0.5335925718996651
PARP14	Epicardial_fat_cells	diploid	chimp	C50170	-9.29961360904348	-0.0325886047007059	-18.538816430999447	-18.57140503570016	0.0320633177083782	0.967936682291622
IQCB1	Epicardial_fat_cells	diploid	chimp	C50170	-10.552724801367749	0.0724846561297241	-20.325271030003087	-20.252786373873363	0.0699199824220714	0.9300800175779284
GOLGB1	Epicardial_fat_cells	diploid	chimp	C50170	-7.234777132719408	-0.7424582274780782	-14.854462127322185	-15.596920354800265	0.5240574986251586	0.4759425013748414
DAG1	Epicardial_fat_cells	diploid	chimp	C50170	-8.896771269344002	-0.1633831199272429	-17.892396566721715	-18.05577968664896	0.1507342445557927	0.8492657554442072
SMARCC1	Epicardial_fat_cells	diploid	chimp	C50170	-7.672474016293012	-0.6732436975871164	-15.712456980454656	-16.385700678041772	0.4899485610109955	0.5100514389890045
SUSD5	Epicardial_fat_cells	diploid	chimp	C50170	-11.087560661003002	0.306458553890149	-20.98435628741686	-20.67789773352671	0.2639509760841154	0.7360490239158846
HEG1	Epicardial_fat_cells	diploid	chimp	C50170	-8.45368247929574	0.401889559514281	-17.140871745185216	-16.738982185670935	0.3309453676711996	0.6690546323288005
PHC3	Epicardial_fat_cells	diploid	chimp	C50170	-8.779949489995234	-0.3547541968939	-17.69837541744706	-18.05312961434096	0.2986541849972788	0.7013458150027212
GOLIM4	Epicardial_fat_cells	diploid	chimp	C50170	-8.502064413730306	-0.4542846980132253	-17.224997174444454	-17.67928187245768	0.3650980478112357	0.6349019521887643
XXYLT1	Epicardial_fat_cells	diploid	chimp	C50170	-9.707904289754712	-0.071537820427551	-19.15817395071224	-19.22971177113979	0.0690389324165722	0.930961067583428
MSL2	Epicardial_fat_cells	diploid	chimp	C50170	-10.007081778706038	-0.1952787337820289	-19.58912868530676	-19.784407419088783	0.1773946617991261	0.8226053382008739
NR1D2	Epicardial_fat_cells	diploid	chimp	C50170	-10.774722968546175	0.2153657469615772	-20.60635074570503	-20.39098499874345	0.1937534959645174	0.8062465040354826
DENND6A	Epicardial_fat_cells	diploid	chimp	C50170	-9.852646871738989	-0.1377587604392438	-19.36908729723784	-19.50684605767708	0.1286911394389325	0.8713088605610675
RSRC1	Epicardial_fat_cells	diploid	chimp	C50170	-8.657815973913685	-0.1330621528955226	-17.49237712495833	-17.625439277853854	0.1245893188907143	0.8754106811092858
DHX36	Epicardial_fat_cells	diploid	chimp	C50170	-8.761992309725214	-0.6534087626545925	-17.66828992548561	-18.3216986881402	0.4797307238321612	0.5202692761678388
CHST2	Epicardial_fat_cells	diploid	chimp	C50170	-11.710541871695256	1.9041362197648368	-21.6740817199904	-19.76994550022556	0.8510487517851295	0.1489512482148705
ATR	Epicardial_fat_cells	diploid	chimp	C50170	-9.28507583707472	-0.0312407016091	-18.516098747743342	-18.54733944935244	0.0307577531722683	0.9692422468277316
GK5	Epicardial_fat_cells	diploid	chimp	C50170	-10.24111864771134	-0.1836462289968495	-19.912758877067745	-20.096405106064594	0.1677698293432974	0.8322301706567026
ZNF654	Epicardial_fat_cells	diploid	chimp	C50170	-9.027102549481208	-0.2805456608690058	-18.10537215771948	-18.385917818588485	0.2446285476621688	0.7553714523378312
MRPS22	Epicardial_fat_cells	diploid	chimp	C50170	-11.304072734149717	-0.0843464803331955	-21.23357940513221	-21.317925885465407	0.0808872535709835	0.9191127464290164
CADM2	Epicardial_fat_cells	diploid	chimp	C50170	-9.646823131533656	2.8574066270719243	-19.06780962143024	-16.21040299435831	0.9425825277325436	0.0574174722674563
PSMD2	Epicardial_fat_cells	diploid	chimp	C50170	-9.643890868575664	-0.4717334938025815	-19.06345129667719	-19.53518479047977	0.3760802307522066	0.6239197692477934
PARL	Epicardial_fat_cells	diploid	chimp	C50170	-9.761120809741126	-0.3375299252532535	-19.236245616415616	-19.57377554166887	0.286469378197553	0.7135306218024469
CCDC14	Epicardial_fat_cells	diploid	chimp	C50170	-9.229496180408647	-0.3060900840469358	-18.428824971408893	-18.73491505545583	0.263679714242841	0.736320285757159
RUVBL1	Epicardial_fat_cells	diploid	chimp	C50170	-10.603408557355564	0.0064651396940398	-20.390382261702257	-20.383917122008217	0.0064442856440591	0.9935557143559408
LRRN1	Epicardial_fat_cells	diploid	chimp	C50170	-11.213772458312476	1.154268178658736	-21.1308685684059	-19.97660038974717	0.6847118128802733	0.3152881871197266
IP6K1	Epicardial_fat_cells	diploid	chimp	C50170	-9.456048973254278	-0.365806555973684	-18.780381024051515	-19.1461875800252	0.3063630318396376	0.6936369681603624
TMEM39A	Epicardial_fat_cells	diploid	chimp	C50170	-9.42883467299729	-0.2374368666172195	-18.73873740600748	-18.976174272624693	0.2113533206579082	0.7886466793420918
USF3	Epicardial_fat_cells	diploid	chimp	C50170	-10.016780818515915	-0.062299847239096	-19.60277592497644	-19.665075772215538	0.060398892250144	0.939601107749856
ZBTB38	Epicardial_fat_cells	diploid	chimp	C50170	-9.889967696954828	0.2134508894407929	-19.422735165426424	-19.20928427598563	0.1922081697150482	0.8077918302849518
MAGEF1	Epicardial_fat_cells	diploid	chimp	C50170	-10.514059427623884	-0.1163672742692299	-20.275225791159933	-20.391593065429163	0.1098517652885087	0.8901482347114913
NR2C2	Epicardial_fat_cells	diploid	chimp	C50170	-9.090661732430188	-0.1135465087313463	-18.207902480329587	-18.321448989060933	0.1073373211629852	0.8926626788370148
ARIH2	Epicardial_fat_cells	diploid	chimp	C50170	-9.364657247426544	-0.5803665637550638	-18.63989829189928	-19.220264855654342	0.440306834270408	0.559693165729592
TBL1XR1	Epicardial_fat_cells	diploid	chimp	C50170	-7.948045527082347	-0.4072984325119186	-16.231395223613347	-16.638693656125266	0.3345544299273935	0.6654455700726065
ACAD9	Epicardial_fat_cells	diploid	chimp	C50170	-9.40844830350982	-0.4488091014409506	-18.70743704741383	-19.156246148854784	0.3616120455970308	0.6383879544029691
NAALADL2	Epicardial_fat_cells	diploid	chimp	C50170	-8.409074725718904	0.3859224490545295	-17.062860313678947	-16.676937864624417	0.320176755428536	0.679823244571464
NECTIN3	Epicardial_fat_cells	diploid	chimp	C50170	-8.471908071648762	0.65152191552399	-17.172621420314066	-16.521099504790076	0.4787481285292383	0.5212518714707617
IMPDH2	Epicardial_fat_cells	diploid	chimp	C50170	-10.567507225236827	-0.2174882216489564	-20.34431874840682	-20.561806970055777	0.195462919015811	0.804537080984189
MLF1	Epicardial_fat_cells	diploid	chimp	C50170	-10.392494019108062	0.2247876593796577	-20.11577575080489	-19.89098809142523	0.201314205808139	0.7986857941918609
WDR6	Epicardial_fat_cells	diploid	chimp	C50170	-9.151365657104536	-0.3324682648468275	-18.30501131841656	-18.63747958326338	0.2828485725867424	0.7171514274132575
P4HTM	Epicardial_fat_cells	diploid	chimp	C50170	-11.222733725686709	-0.151776491387288	-21.141140246118404	-21.29291673750569	0.1408197065224614	0.8591802934775388
EPM2AIP1	Epicardial_fat_cells	diploid	chimp	C50170	-10.14828977014018	-0.2683352684772516	-19.78581069364081	-20.054145962118064	0.235348625379237	0.764651374620763
NSUN3	Epicardial_fat_cells	diploid	chimp	C50170	-9.3954710165084	-0.3288923143084084	-18.687465466624232	-19.01635778093264	0.2802794838242522	0.7197205161757477
C3orf38	Epicardial_fat_cells	diploid	chimp	C50170	-10.66573572270364	-0.1724963675474562	-20.469689760620195	-20.64218612816765	0.1584386542621277	0.8415613457378722
TCAIM	Epicardial_fat_cells	diploid	chimp	C50170	-9.61566510711737	0.2669652621553453	-19.021403280614287	-18.75443801845894	0.2343003302404321	0.7656996697595679
PAK2	Epicardial_fat_cells	diploid	chimp	C50170	-8.45421306753387	-0.4626823871458824	-17.141797065135364	-17.604479452281247	0.370407432552193	0.629592567447807
CCDC66	Epicardial_fat_cells	diploid	chimp	C50170	-10.0617327368592	-0.0689101535644879	-19.665760874940844	-19.73467102850533	0.0665894600792271	0.9334105399207728
MB21D2	Epicardial_fat_cells	diploid	chimp	C50170	-10.0808492977638	0.4376293854817525	-19.692413871704154	-19.2547844862224	0.3544350057137029	0.6455649942862971
TMEM45A	Epicardial_fat_cells	diploid	chimp	C50170	-8.95711651452271	0.3917781453605899	-17.991463909673598	-17.59968576431301	0.3241459613166906	0.6758540386833094
SETD2	Epicardial_fat_cells	diploid	chimp	C50170	-7.928927842103721	-0.8261490350388208	-16.195924111885965	-17.022073146924786	0.5622682657106215	0.4377317342893785
ZBTB20	Epicardial_fat_cells	diploid	chimp	C50170	-7.71360114168209	0.0191976198972306	-15.790947331242302	-15.771749711345072	0.0190145191638824	0.9809854808361176
DIPK2A	Epicardial_fat_cells	diploid	chimp	C50170	-9.748823459776206	0.6623907195747839	-19.218259106354623	-18.55586838677984	0.4843828362450245	0.5156171637549755
COPG1	Epicardial_fat_cells	diploid	chimp	C50170	-9.341657666883384	-0.3176046940013926	-18.6042600586076	-18.921864752609	0.2721095289809574	0.7278904710190426
SLC9A9	Epicardial_fat_cells	diploid	chimp	C50170	-10.928428102240463	1.5853172471327357	-20.79471892047053	-19.2094016733378	0.7951172156704586	0.2048827843295414
UBE2E2	Epicardial_fat_cells	diploid	chimp	C50170	-6.9987649450775935	-0.1851509350935299	-14.374628963564271	-14.5597798986578	0.1690211494843063	0.8309788505156936
CEP97	Epicardial_fat_cells	diploid	chimp	C50170	-10.603384803814198	-0.0416852168374327	-20.39035187665342	-20.43203709349085	0.0408283358540564	0.9591716641459436
SATB1	Epicardial_fat_cells	diploid	chimp	C50170	-11.132244835744611	0.036296326143027	-21.03662152852888	-21.00032520238585	0.0356455123064982	0.9643544876935016
EPHB3	Epicardial_fat_cells	diploid	chimp	C50170	-10.007225520861084	-0.1360155019329809	-19.5893310892492	-19.72534659118218	0.1271708981543966	0.8728291018456035
TRAK1	Epicardial_fat_cells	diploid	chimp	C50170	-8.89758770253275	-0.0174049889119771	-17.893742140007966	-17.911147128919943	0.0172543970414743	0.9827456029585256
CEP63	Epicardial_fat_cells	diploid	chimp	C50170	-10.929912389631776	-0.0494082286635161	-20.79651303551985	-20.84592126418337	0.0482074986014944	0.9517925013985056
CNOT10	Epicardial_fat_cells	diploid	chimp	C50170	-9.521903923722656	-0.2245850737057751	-18.88049034617795	-19.105075419883725	0.2011523871177815	0.7988476128822185
HMCES	Epicardial_fat_cells	diploid	chimp	C50170	-10.718406393863695	-0.0991233886992191	-20.53605511396248	-20.63517850266169	0.0943690434964426	0.9056309565035572
PPP1R2	Epicardial_fat_cells	diploid	chimp	C50170	-10.141952891613547	0.0191374623683912	-19.77707675283535	-19.75793929046696	0.0189555037264344	0.9810444962735656
CMSS1	Epicardial_fat_cells	diploid	chimp	C50170	-8.597594191367655	0.1314298682847941	-17.3896158860788	-17.258186017794007	0.1231592326715297	0.8768407673284703
COPB2	Epicardial_fat_cells	diploid	chimp	C50170	-8.226074224719582	-0.3832816663326	-16.738320113209284	-17.121601779541884	0.3183791174092821	0.681620882590718
PROS1	Epicardial_fat_cells	diploid	chimp	C50170	-10.308390459356623	0.2560881397639142	-20.00359206359014	-19.747503923826223	0.2259262608911988	0.7740737391088011
ROBO2	Epicardial_fat_cells	diploid	chimp	C50170	-7.084817494991544	1.834738004862421	-14.550976378909334	-12.716238374046911	0.8403446747919971	0.1596553252080029
ZNF445	Epicardial_fat_cells	diploid	chimp	C50170	-8.955757155050343	-0.3508197050982496	-17.989240950715867	-18.34006065581412	0.2958893100200196	0.7041106899799804
LMLN	Epicardial_fat_cells	diploid	chimp	C50170	-11.08937870160881	0.0664943031474896	-20.98649120031505	-20.91999689716756	0.0643317537948551	0.935668246205145
LRCH3	Epicardial_fat_cells	diploid	chimp	C50170	-8.542453090713437	-0.5445919965737219	-17.294836481415196	-17.839428477988918	0.4199215909570854	0.5800784090429145
KPNA4	Epicardial_fat_cells	diploid	chimp	C50170	-8.593666571789857	-0.3555198066152485	-17.382886635179403	-17.738406441794652	0.2991909366739027	0.7008090633260973
ZNF197	Epicardial_fat_cells	diploid	chimp	C50170	-9.688568210355507	-0.1911590309560119	-19.129655149586217	-19.320814180542232	0.1739987820578505	0.8260012179421494
MITF	Epicardial_fat_cells	diploid	chimp	C50170	-7.13812960481233	0.401491960323284	-14.65942557039769	-14.257933610074408	0.3306792991998535	0.6693207008001465
CMC1	Epicardial_fat_cells	diploid	chimp	C50170	-10.193608736104428	-0.0358781316144138	-19.848019451315388	-19.8838975829298	0.0352421401979755	0.9647578598020244
ERC2	Epicardial_fat_cells	diploid	chimp	C50170	-8.846214631632883	0.6841560286321738	-17.808792769221817	-17.124636740589644	0.4954841531254685	0.5045158468745314
TPRG1	Epicardial_fat_cells	diploid	chimp	C50170	-10.910158970382891	0.9401746049507838	-20.7725973047288	-19.83242269977801	0.6094403642412793	0.3905596357587207
PLSCR1	Epicardial_fat_cells	diploid	chimp	C50170	-10.470417068250256	-0.1888194404353633	-20.21835039973484	-20.4071698401702	0.1720640150395462	0.8279359849604537
FHIT	Epicardial_fat_cells	diploid	chimp	C50170	-8.445235790645434	0.9323788071430492	-17.12613293498223	-16.19375412783918	0.6063837413624418	0.3936162586375581
SRGAP3	Epicardial_fat_cells	diploid	chimp	C50170	-10.333774022163428	0.5448982101784416	-20.03761172544978	-19.492713515271337	0.4200991916644745	0.5799008083355255
GRM7	Epicardial_fat_cells	diploid	chimp	C50170	-9.28051094324074	2.628171539273154	-18.508955915226828	-15.880784375953674	0.927789624561478	0.0722103754385219
TSC22D2	Epicardial_fat_cells	diploid	chimp	C50170	-7.927372039349461	-0.0879226667056939	-16.193033985147693	-16.280956651853387	0.0841683017328843	0.9158316982671156
PIK3R4	Epicardial_fat_cells	diploid	chimp	C50170	-9.744419612906242	-0.2024727695716706	-19.21180994278982	-19.41428271236149	0.1832912783763695	0.8167087216236305
MME	Epicardial_fat_cells	diploid	chimp	C50170	-7.834678696342864	2.145205435426325	-16.019898293478413	-13.874692858052088	0.8829560104077889	0.117043989592211
CD47	Epicardial_fat_cells	diploid	chimp	C50170	-10.23243847494644	0.4679940224202354	-19.900967271207683	-19.432973248787448	0.373742732850865	0.626257267149135
ATG7	Epicardial_fat_cells	diploid	chimp	C50170	-8.748479146029059	-0.00063372827368	-17.645603969829388	-17.646237698103068	0.0006335275103296	0.9993664724896704
TXNRD3	Epicardial_fat_cells	diploid	chimp	C50170	-10.141617242482411	-0.041816924899507	-19.77661389497676	-19.81843081987627	0.0409546581761209	0.959045341823879
QRICH1	Epicardial_fat_cells	diploid	chimp	C50170	-8.882754502984511	-0.5768120026697864	-17.86927288835443	-18.446084891024217	0.4383138306957858	0.5616861693042142
NUDT16	Epicardial_fat_cells	diploid	chimp	C50170	-10.256573270935284	-0.2582106477078981	-19.933712928873938	-20.19192357658184	0.2275674961680774	0.7724325038319225
APRG1	Epicardial_fat_cells	diploid	chimp	C50170	-10.466041007380047	-0.1541244676163699	-20.21262473198187	-20.36674919959824	0.1428346749533445	0.8571653250466553
OPA1	Epicardial_fat_cells	diploid	chimp	C50170	-8.907943573324745	-0.6305406866326989	-17.9107972656212	-18.541337952253897	0.4676960864251357	0.5323039135748643
SELENOT	Epicardial_fat_cells	diploid	chimp	C50170	-10.253221142573135	-0.4164669450204314	-19.92917235321994	-20.34563929824037	0.3406276920266143	0.6593723079733855
DZIP3	Epicardial_fat_cells	diploid	chimp	C50170	-9.07586254406588	-0.1188475719054195	-18.18410722600744	-18.302954797912854	0.112056862072295	0.8879431379277051
ANKUB1	Epicardial_fat_cells	diploid	chimp	C50170	-10.662873592580064	0.3196613867680504	-20.466066276065987	-20.146404889297937	0.2736050376195568	0.7263949623804432
COL6A6	Epicardial_fat_cells	diploid	chimp	C50170	-10.225393715513976	2.105435772186357	-19.89138532063	-17.785949548443643	0.8782074111193862	0.1217925888806139
HACD2	Epicardial_fat_cells	diploid	chimp	C50170	-9.77730771116799	-0.0065699275839783	-19.259871264510423	-19.2664411920944	0.0065483927962232	0.9934516072037768
CFAP44	Epicardial_fat_cells	diploid	chimp	C50170	-9.517116562232523	0.0541115942436079	-18.87324445191919	-18.819132857675584	0.0526736155683997	0.9473263844316004
LNP1	Epicardial_fat_cells	diploid	chimp	C50170	-10.536640090573556	0.1389498840007482	-20.304491587655896	-20.165541703655148	0.1297283581016689	0.8702716418983312
ZCWPW2	Epicardial_fat_cells	diploid	chimp	C50170	-9.405962639397064	0.1675200388934926	-18.70361451866986	-18.536094479776366	0.1542403309688955	0.8457596690311044
ANKRD28	Epicardial_fat_cells	diploid	chimp	C50170	-8.765045695654296	-0.0862335288496611	-17.67341049368695	-17.759644022536612	0.0826200284862364	0.9173799715137636
COLQ	Epicardial_fat_cells	diploid	chimp	C50170	-10.200971440730584	0.0885566270065785	-19.85808420536133	-19.76952757835475	0.0847487186717894	0.9152512813282104
METTL6	Epicardial_fat_cells	diploid	chimp	C50170	-9.99799739844537	-0.1780721720857556	-19.57632786726716	-19.75440003935292	0.1631179782119078	0.836882021788092
THUMPD3-AS1	Epicardial_fat_cells	diploid	chimp	C50170	-9.840981445726303	0.0296970062449627	-19.35225672174388	-19.322559715498915	0.0292603829647426	0.9707396170352574
SACM1L	Epicardial_fat_cells	diploid	chimp	C50170	-9.390910543297474	-0.2636862520719595	-18.680438414361603	-18.944124666433563	0.2317854724336848	0.7682145275663151
TTLL3	Epicardial_fat_cells	diploid	chimp	C50170	-9.868533016311687	-0.2181164364415266	-19.39196009624701	-19.61007653268853	0.1959681823876774	0.8040318176123226
ENSG00000223727	Epicardial_fat_cells	diploid	chimp	C50170	-9.049643062794685	1.3279004827357814	-18.141833285606708	-16.813932802870927	0.7349668808116508	0.265033119188349
LINC01980	Epicardial_fat_cells	diploid	chimp	C50170	-9.206582898133805	0.6952322226550969	-18.39265101742833	-17.697418794773238	0.5010414349524237	0.4989585650475764
FGD5-AS1	Epicardial_fat_cells	diploid	chimp	C50170	-9.537202731300765	-0.4043324502124044	-18.90361258008664	-19.30794503029904	0.3325778002700221	0.6674221997299778
LMCD1-AS1	Epicardial_fat_cells	diploid	chimp	C50170	-8.680554800825776	0.92694791225842	-17.530974252689134	-16.604026340430714	0.6042402375333933	0.3957597624666068
KIF9-AS1	Epicardial_fat_cells	diploid	chimp	C50170	-9.410257123932157	0.1921399725353047	-18.710217865827303	-18.518077893292	0.1748086437186478	0.8251913562813523
SGO1-AS1	Epicardial_fat_cells	diploid	chimp	C50170	-9.422893235249832	1.352788579186882	-18.729624455699074	-17.376835876512192	0.7414816443369376	0.2585183556630623
ITGA9-AS1	Epicardial_fat_cells	diploid	chimp	C50170	-10.315677688667472	0.0662423783631958	-20.01337284095125	-19.947130462588053	0.0640960060796599	0.93590399392034
LINC03051	Epicardial_fat_cells	diploid	chimp	C50170	-8.001019504128815	1.846542993856202	-16.329270695528507	-14.482727701672305	0.8422183231906102	0.1577816768093898
CCDC54-AS1	Epicardial_fat_cells	diploid	chimp	C50170	-11.072322511979772	0.8527173060087422	-20.966434131787217	-20.113716825778475	0.573744908679465	0.4262550913205348
ERICH6-AS1	Epicardial_fat_cells	diploid	chimp	C50170	-11.192540445445282	-0.2445305019702245	-21.10646248026576	-21.350992982235987	0.2169278972408744	0.7830721027591256
ACAD11	Epicardial_fat_cells	diploid	chimp	C50170	-9.820353595249758	-0.0352920599662063	-19.32242337240183	-19.357715432368035	0.0346765572490835	0.9653234427509164
ISY1	Epicardial_fat_cells	diploid	chimp	C50170	-10.585792654796734	-0.2499508560560421	-20.36781485134205	-20.617765707398096	0.2211609426460906	0.7788390573539093
SUCLG2-DT	Epicardial_fat_cells	diploid	chimp	C50170	-9.991755741475082	0.5524450947500164	-19.56752239401215	-19.01507729926213	0.4244591633328218	0.5755408366671781
ARPC4	Epicardial_fat_cells	diploid	chimp	C50170	-10.650646301939876	-0.1621503981382232	-20.45056645993236	-20.612716858070584	0.1496866906157604	0.8503133093842394
ADAMTS9-AS2	Epicardial_fat_cells	diploid	chimp	C50170	-7.511776335900878	0.8492550902597582	-15.402262018398805	-14.553006928139045	0.5722665638916424	0.4277334361083575
LINC00882	Epicardial_fat_cells	diploid	chimp	C50170	-10.767938997227022	1.0357796479688588	-20.59791916745737	-19.56213951948851	0.6450504626671263	0.3549495373328737
SOX2-OT	Epicardial_fat_cells	diploid	chimp	C50170	-9.626518315391454	1.3201094833775249	-19.037591727817748	-17.717482244440223	0.7328939433083002	0.2671060566916999
ENSG00000242880	Epicardial_fat_cells	diploid	chimp	C50170	-7.868981624693098	0.4999135143817561	-16.084186985949295	-15.584273471567538	0.3934168818398595	0.6065831181601405
ENSG00000243176	Epicardial_fat_cells	diploid	chimp	C50170	-11.090632457537232	0.528575191245924	-20.98796306112071	-20.459387869874785	0.4105557830667149	0.5894442169332851
COPB2-DT	Epicardial_fat_cells	diploid	chimp	C50170	-9.976591588852177	0.461538005589027	-19.54609433648008	-19.084556330891047	0.3696865260122737	0.6303134739877263
NUDT16-DT	Epicardial_fat_cells	diploid	chimp	C50170	-10.353127427307877	0.1794833412193278	-20.06345601832476	-19.88397267710543	0.1642981273985985	0.8357018726014015
BRK1	Epicardial_fat_cells	diploid	chimp	C50170	-10.920301479033675	-0.1459843901697936	-20.784887515410816	-20.93087190558061	0.1358288073550552	0.8641711926449447
RBM15B	Epicardial_fat_cells	diploid	chimp	C50170	-10.212458132509957	-0.3213013903678039	-19.87376300590017	-20.19506439626797	0.274795351646269	0.725204648353731
DCP1A	Epicardial_fat_cells	diploid	chimp	C50170	-9.186744549465695	-0.4912396198462403	-18.36123986858383	-18.85247948843007	0.3881325591481512	0.6118674408518487
EIF1B-AS1	Epicardial_fat_cells	diploid	chimp	C50170	-11.013047780743248	0.6746623441344821	-20.89624139793209	-20.22157905379761	0.4906716307124601	0.5093283692875399
ENSG00000287042	Epicardial_fat_cells	diploid	chimp	C50170	-10.433220454935965	1.48130498460743	-20.16955011121948	-18.68824512661205	0.7726591815481229	0.2273408184518771
ENSG00000290993	Epicardial_fat_cells	diploid	chimp	C50170	-10.401968608670392	-0.1819106158180759	-20.128317819237424	-20.3102284350555	0.1663241454802593	0.8336758545197407
SDHAP4	Epicardial_fat_cells	diploid	chimp	C50170	-10.386190029099964	-0.4730616444061333	-20.10742003657873	-20.580481680984864	0.3769083401215907	0.6230916598784093
LAP3	Epicardial_fat_cells	diploid	chimp	C50170	-10.870571563295565	-0.1465127628749662	-20.72441432154113	-20.87092708441609	0.1362852912184183	0.8637147087815816
PROM1	Epicardial_fat_cells	diploid	chimp	C50170	-8.40192702700498	0.19125159879491	-17.050320200215012	-16.859068601420102	0.1740752396667102	0.8259247603332898
SLC30A9	Epicardial_fat_cells	diploid	chimp	C50170	-8.882846903261893	-0.4669860116298991	-17.869425461636297	-18.3364114732662	0.3731111404955769	0.6268888595044231
RUFY3	Epicardial_fat_cells	diploid	chimp	C50170	-10.111971141660495	0.1655523589622269	-19.735636028162325	-19.5700836692001	0.1525745082760008	0.8474254917239992
UBA6	Epicardial_fat_cells	diploid	chimp	C50170	-9.346979429860395	-0.5634908732487139	-18.612516390081524	-19.17600726333024	0.430781478205167	0.569218521794833
RFC1	Epicardial_fat_cells	diploid	chimp	C50170	-9.104499050629768	-0.4152527067032742	-18.23010832658516	-18.645361033288435	0.3398265706272803	0.6601734293727197
PI4K2B	Epicardial_fat_cells	diploid	chimp	C50170	-10.117146936786549	-0.0020079884451575	-19.742803884359603	-19.74481187280476	0.0020059737850566	0.9979940262149434
BOD1L1	Epicardial_fat_cells	diploid	chimp	C50170	-8.055730804338308	-0.6969780664701873	-16.42971910530695	-17.12669717177714	0.5019117787139966	0.4980882212860034
POLR2B	Epicardial_fat_cells	diploid	chimp	C50170	-9.353661462543492	-0.5903601305335614	-18.62287441010329	-19.213234540636847	0.4458723095041649	0.554127690495835
ARAP2	Epicardial_fat_cells	diploid	chimp	C50170	-9.119941363417428	1.0240338008024068	-18.25484095218349	-17.23080715138108	0.640856698207537	0.3591433017924631
CC2D2A	Epicardial_fat_cells	diploid	chimp	C50170	-9.873954250582129	0.0424523903371287	-19.39975307629232	-19.35730068595519	0.0415639047458911	0.9584360952541088
FNIP2	Epicardial_fat_cells	diploid	chimp	C50170	-9.100563932893436	0.1309097710340482	-18.22379754264407	-18.092887771610027	0.1227030715853194	0.8772969284146805
MSMO1	Epicardial_fat_cells	diploid	chimp	C50170	-9.132637534059477	0.4828387619528911	-18.27513669399256	-17.792297932039666	0.3829706960467169	0.6170293039532833
ANAPC4	Epicardial_fat_cells	diploid	chimp	C50170	-9.800100324229389	-0.2198121509549224	-19.293042248510453	-19.51285439946537	0.1973304354874345	0.8026695645125654
HPF1	Epicardial_fat_cells	diploid	chimp	C50170	-11.391978169353948	-0.1893964213720274	-21.331872628387323	-21.52126904975935	0.1725415805333049	0.827458419466695
GATB	Epicardial_fat_cells	diploid	chimp	C50170	-10.038627319103393	0.1574222799329874	-19.633440999104	-19.47601871917101	0.1456567893601621	0.8543432106398379
RNF4	Epicardial_fat_cells	diploid	chimp	C50170	-10.06048366359706	-0.3855319016651038	-19.664016621850124	-20.049548523515227	0.319911200382558	0.680088799617442
LIMCH1	Epicardial_fat_cells	diploid	chimp	C50170	-9.674927125038078	0.8062182970222764	-19.109487265917004	-18.303268968894727	0.5534564276703683	0.4465435723296317
TBC1D1	Epicardial_fat_cells	diploid	chimp	C50170	-8.86156288082847	-0.003913781330283	-17.834232071941322	-17.838145853271605	0.0039061324700415	0.9960938675299584
WDR1	Epicardial_fat_cells	diploid	chimp	C50170	-8.406039067396119	-0.2446957891242895	-17.057535823227767	-17.302231612352056	0.2170573183040529	0.782942681695947
ARHGAP10	Epicardial_fat_cells	diploid	chimp	C50170	-7.657995731401337	0.0007512823547593	-15.68473840460321	-15.683987122248451	0.0007510002128315	0.9992489997871684
EVC	Epicardial_fat_cells	diploid	chimp	C50170	-9.516962033692469	-0.0657638795953588	-18.873010483224505	-18.938774362819863	0.0636480700118737	0.9363519299881264
FRYL	Epicardial_fat_cells	diploid	chimp	C50170	-8.730210286052467	-0.4274645585978937	-17.614871358052135	-18.04233591665003	0.3478394849303906	0.6521605150696094
JADE1	Epicardial_fat_cells	diploid	chimp	C50170	-9.728027021106737	0.5110561864876075	-19.187767140882315	-18.676710954394707	0.4001383216864451	0.5998616783135549
UBE2K	Epicardial_fat_cells	diploid	chimp	C50170	-8.186042478038997	-0.6146410671152652	-16.666360975335515	-17.28100204245078	0.4591650160642129	0.5408349839357871
N4BP2	Epicardial_fat_cells	diploid	chimp	C50170	-8.716328043054848	-0.2541185117625453	-17.591469835472438	-17.845588347234983	0.2244001211090812	0.7755998788909187
SLC4A4	Epicardial_fat_cells	diploid	chimp	C50170	-9.054997945814982	1.3737674329010403	-18.15047909810973	-16.776711665208698	0.7468485702895228	0.2531514297104772
FAT1	Epicardial_fat_cells	diploid	chimp	C50170	-6.659141645492597	-0.1098106097546498	-13.66300924102578	-13.772819850780428	0.1039961863895932	0.8960038136104067
YTHDC1	Epicardial_fat_cells	diploid	chimp	C50170	-8.45287777576263	-0.7003023117296294	-17.13946826539032	-17.83977057711995	0.5035647970809178	0.4964352029190821
REST	Epicardial_fat_cells	diploid	chimp	C50170	-8.775837598823479	-0.5063036834612227	-17.691492502588382	-18.197796186049604	0.3972806921770025	0.6027193078229974
ACOX3	Epicardial_fat_cells	diploid	chimp	C50170	-10.226532094300548	-0.1754970814513079	-19.89293441686221	-20.06843149831353	0.1609601540514645	0.8390398459485354
NOP14	Epicardial_fat_cells	diploid	chimp	C50170	-10.028524944295146	-0.5795934190876936	-19.61927351973129	-20.198866938818988	0.4398739431617981	0.5601260568382019
ADD1	Epicardial_fat_cells	diploid	chimp	C50170	-8.71169819009849	-0.5779981031730018	-17.583655950846094	-18.16165405401909	0.4389796520002961	0.5610203479997039
MAEA	Epicardial_fat_cells	diploid	chimp	C50170	-10.37235221053784	-0.4415393688282698	-20.08904836752232	-20.530587736350583	0.3569542258266336	0.6430457741733663
EXOC1	Epicardial_fat_cells	diploid	chimp	C50170	-9.671118284451529	-0.508625697292679	-19.103848838129142	-19.612474535421825	0.3986785911477876	0.6013214088522124
TMEM33	Epicardial_fat_cells	diploid	chimp	C50170	-9.805554685496835	-0.3326989988820692	-19.3009635374014	-19.63366253628347	0.2830140247410132	0.7169859752589868
SLAIN2	Epicardial_fat_cells	diploid	chimp	C50170	-10.123501286137175	-0.1339490001187577	-19.75159597582164	-19.885544975940395	0.1253653302698171	0.8746346697301829
OCIAD1	Epicardial_fat_cells	diploid	chimp	C50170	-9.456462496122864	-0.6716294513973081	-18.781012566064703	-19.45264201746201	0.4891245475176141	0.5108754524823858
DCUN1D4	Epicardial_fat_cells	diploid	chimp	C50170	-9.335874812410928	0.0755675681335609	-18.595281434235133	-18.51971386610157	0.072782921910004	0.927217078089996
USP46	Epicardial_fat_cells	diploid	chimp	C50170	-9.96199529948723	-0.2474986101158976	-19.52542174740041	-19.77292035751632	0.2192486940360003	0.7807513059639998
CHIC2	Epicardial_fat_cells	diploid	chimp	C50170	-9.849485203225754	-0.2485498374008764	-19.36452863029111	-19.613078467691988	0.2200690098668778	0.7799309901331222
CRACD	Epicardial_fat_cells	diploid	chimp	C50170	-9.545870146486834	1.1970470419746952	-18.91668983590435	-17.719642793929655	0.697915059728087	0.302084940271913
LAMTOR3	Epicardial_fat_cells	diploid	chimp	C50170	-10.286750048438687	-0.1639511026939324	-19.97447904514511	-20.13843014783904	0.151216475906712	0.8487835240932879
NFKB1	Epicardial_fat_cells	diploid	chimp	C50170	-9.9336401517054	0.1696322800008297	-19.48513094339052	-19.31549866338969	0.1560248939316317	0.8439751060683683
MANBA	Epicardial_fat_cells	diploid	chimp	C50170	-9.895650006271037	0.0644683240099298	-19.4308769420702	-19.36640861806027	0.0624341878829524	0.9375658121170476
UBE2D3	Epicardial_fat_cells	diploid	chimp	C50170	-8.349590632467413	-0.6486914874226954	-16.95816325337153	-17.606854740794226	0.4772706726544264	0.5227293273455735
MAPK10	Epicardial_fat_cells	diploid	chimp	C50170	-8.87529956256248	0.8069036900297668	-17.856957050861695	-17.050053360831928	0.5537623806513887	0.4462376193486112
ELF2	Epicardial_fat_cells	diploid	chimp	C50170	-8.200645996348056	-0.0589610457546109	-16.692651703056654	-16.751612748811265	0.0572565076968279	0.942743492303172
TBC1D9	Epicardial_fat_cells	diploid	chimp	C50170	-8.652356912640238	0.4494167791596873	-17.483094213598363	-17.033677434438676	0.3619998618872381	0.6380001381127619
ZNF330	Epicardial_fat_cells	diploid	chimp	C50170	-10.966054935525106	-0.3764604231703643	-20.840052888230915	-21.21651331140128	0.3137137218155846	0.6862862781844153
INPP4B	Epicardial_fat_cells	diploid	chimp	C50170	-10.36513774365236	1.2728906207827286	-20.07945371783007	-18.80656309704734	0.7199789838028798	0.2800210161971203
GAB1	Epicardial_fat_cells	diploid	chimp	C50170	-8.965966591326891	0.065136129731666	-18.005926661365137	-17.94079053163347	0.0630600906827921	0.936939909317208
KLHL2	Epicardial_fat_cells	diploid	chimp	C50170	-10.254140232576196	-0.0591927134605291	-19.930417534686853	-19.989610248147383	0.0574748856224259	0.942525114377574
CPE	Epicardial_fat_cells	diploid	chimp	C50170	-9.751086933226263	0.7774405391709998	-19.22157219277573	-18.44413165360473	0.5404192137110992	0.4595807862889007
WFS1	Epicardial_fat_cells	diploid	chimp	C50170	-10.049513273350914	-0.1917932904126403	-19.648682661532085	-19.840475951944725	0.1745225150326634	0.8254774849673364
GAR1	Epicardial_fat_cells	diploid	chimp	C50170	-10.782570453800917	-0.1868710098539417	-20.616091717306745	-20.802962727160686	0.1704492666452636	0.8295507333547364
CLCN3	Epicardial_fat_cells	diploid	chimp	C50170	-9.101039289118424	-0.5065117287004028	-18.2245600535323	-18.731071782232704	0.3974060720167655	0.6025939279832345
GALNT7	Epicardial_fat_cells	diploid	chimp	C50170	-8.651832864376303	0.1417105281218092	-17.48220275188386	-17.340492223762052	0.132127555205191	0.8678724447948091
DHX15	Epicardial_fat_cells	diploid	chimp	C50170	-8.597920969474684	-0.6460389591102604	-17.39017560971964	-18.0362145688299	0.4758822777495565	0.5241177222504435
SEPSECS	Epicardial_fat_cells	diploid	chimp	C50170	-11.425434853996864	-0.0347083494557906	-21.36884390689645	-21.40355225635224	0.0341129233260801	0.96588707667392
TRIM2	Epicardial_fat_cells	diploid	chimp	C50170	-9.09124583997391	0.077575041763513	-18.20884068115576	-18.131265639392243	0.0746424186736787	0.9253575813263214
FBXW7	Epicardial_fat_cells	diploid	chimp	C50170	-8.091341393203473	0.0163298628182353	-16.494751405977674	-16.47842154315944	0.0161972534207068	0.983802746579293
TBC1D19	Epicardial_fat_cells	diploid	chimp	C50170	-8.901741787830046	0.0560778710560792	-17.90058630524959	-17.84450843419351	0.0545344913739261	0.945465508626074
NSD2	Epicardial_fat_cells	diploid	chimp	C50170	-8.95848812476452	-0.1066515223182236	-17.993706497323757	-18.10035801964198	0.1011611563028225	0.8988388436971776
SH3D19	Epicardial_fat_cells	diploid	chimp	C50170	-8.417378272324186	0.3413978355818088	-17.07741440649309	-16.736016570911282	0.2892239200647316	0.7107760799352684
STIM2	Epicardial_fat_cells	diploid	chimp	C50170	-9.384048853529324	0.1367577893580111	-18.669857035314685	-18.53309924595668	0.1278185478200582	0.8721814521799418
RAPGEF2	Epicardial_fat_cells	diploid	chimp	C50170	-7.929106990037636	-0.3765038552952653	-16.1962568712621	-16.572760726557366	0.3137435280396581	0.6862564719603419
SNX25	Epicardial_fat_cells	diploid	chimp	C50170	-8.791927985215912	0.1483286682599178	-17.71840544176085	-17.570076773500933	0.1378522922157816	0.8621477077842183
UFSP2	Epicardial_fat_cells	diploid	chimp	C50170	-10.718691091539704	-0.1299075592846818	-20.53641220474024	-20.66631976402492	0.1218233935577829	0.8781766064422171
KLF3	Epicardial_fat_cells	diploid	chimp	C50170	-10.302446096086882	-0.0628801430111957	-19.995605151356195	-20.05848529436739	0.0609439806288944	0.9390560193711056
KLHL5	Epicardial_fat_cells	diploid	chimp	C50170	-8.52312500794126	-0.2062289335528753	-17.26145874932091	-17.467687682873784	0.1863532160895792	0.8136467839104208
UGDH	Epicardial_fat_cells	diploid	chimp	C50170	-9.028403056546097	-0.0582766775565772	-18.107478820908227	-18.165755498464804	0.0566111032098297	0.9433888967901704
FBXL5	Epicardial_fat_cells	diploid	chimp	C50170	-9.18175046261926	-0.4218501299039338	-18.35331904832811	-18.775169178232044	0.3441676783184765	0.6558323216815235
MED28	Epicardial_fat_cells	diploid	chimp	C50170	-9.879312859101208	-0.4292518864535388	-19.407449787125707	-19.836701673579245	0.3490040685289476	0.6509959314710524
PKD2	Epicardial_fat_cells	diploid	chimp	C50170	-9.246617810959796	0.2370918531178674	-18.45578134571308	-18.21868949259521	0.211081179963909	0.7889188200360909
CCNI	Epicardial_fat_cells	diploid	chimp	C50170	-8.764859854257562	-0.4090659431061247	-17.67309889284509	-18.08216483595121	0.3357295731773541	0.6642704268226458
SLC10A7	Epicardial_fat_cells	diploid	chimp	C50170	-9.217159583603207	0.2052456388998678	-18.40936288615886	-18.204117247258992	0.1855527680838953	0.8144472319161047
TMEM131L	Epicardial_fat_cells	diploid	chimp	C50170	-10.073534788389548	0.7332403709094457	-19.682225052738826	-18.948984681829376	0.5196500464897388	0.4803499535102611
PDS5A	Epicardial_fat_cells	diploid	chimp	C50170	-8.347191661359144	-0.550937032310351	-16.953924810157467	-17.504861842467818	0.4235905570228943	0.5764094429771057
PLA2G12A	Epicardial_fat_cells	diploid	chimp	C50170	-9.692635639590105	0.5997887175720606	-19.1356609190042	-18.53587220143214	0.4510723974006072	0.5489276025993928
MXD4	Epicardial_fat_cells	diploid	chimp	C50170	-10.498238527571598	-0.3857408110738163	-20.254655339353505	-20.64039615042732	0.3200532624919858	0.6799467375080142
ATP8A1	Epicardial_fat_cells	diploid	chimp	C50170	-10.957424419536068	0.8141356013297096	-20.82968163261364	-20.01554603128393	0.5569778903782552	0.4430221096217448
FAM193A	Epicardial_fat_cells	diploid	chimp	C50170	-8.515217687339176	-0.5581632765431621	-17.247780287043213	-17.805943563586375	0.4277408189726472	0.5722591810273527
GRK4	Epicardial_fat_cells	diploid	chimp	C50170	-10.586112306959125	-0.0265559246503705	-20.36822494961636	-20.394780874266733	0.0262064167529716	0.9737935832470284
FGFRL1	Epicardial_fat_cells	diploid	chimp	C50170	-10.613929750860136	-0.3452589602458182	-20.40382876449977	-20.74908772474559	0.2919630237043039	0.7080369762956962
PAICS	Epicardial_fat_cells	diploid	chimp	C50170	-9.733841596923568	-0.1515666378303315	-19.196301953600504	-19.347868591430835	0.1406393855619725	0.8593606144380275
KDR	Epicardial_fat_cells	diploid	chimp	C50170	-8.403790695411868	0.5798047904585139	-17.05359093450003	-16.473786144041515	0.43999232526253	0.5600076747374702
PPAT	Epicardial_fat_cells	diploid	chimp	C50170	-10.671558047705291	-0.0740516289802073	-20.477055414010884	-20.55110704299109	0.0713762512935234	0.9286237487064768
PALLD	Epicardial_fat_cells	diploid	chimp	C50170	-7.842632720642288	0.7924777257809623	-16.034827954024514	-15.242350228243552	0.5472783157123611	0.4527216842876389
SPCS3	Epicardial_fat_cells	diploid	chimp	C50170	-9.918326347813691	-0.0001540838183374	-19.46329873315966	-19.463452816978	0.0001540719480356	0.9998459280519644
DCTD	Epicardial_fat_cells	diploid	chimp	C50170	-9.6648663518519	-0.3074009782410556	-19.094586971966947	-19.401987950208003	0.2646443198443763	0.7353556801556238
POLN	Epicardial_fat_cells	diploid	chimp	C50170	-10.720587604101942	0.4246037523058029	-20.5387905164592	-20.1141867641534	0.3459711087685518	0.6540288912314481
ZNF141	Epicardial_fat_cells	diploid	chimp	C50170	-10.21581657835233	-0.3407109480786125	-19.87834173822226	-20.21905268630088	0.2887355291422451	0.7112644708577549
TBC1D14	Epicardial_fat_cells	diploid	chimp	C50170	-9.015389857869692	-0.11654729857662	-18.08638254390244	-18.20292984247905	0.1100119991845063	0.8899880008154937
GRSF1	Epicardial_fat_cells	diploid	chimp	C50170	-9.859908532360722	-0.2548409751851039	-19.37954937429044	-19.63439034947553	0.2249602612873618	0.7750397387126382
ANKRD17	Epicardial_fat_cells	diploid	chimp	C50170	-7.618305164052336	-0.7786024423862035	-15.608518644668465	-16.387121087054666	0.5409528920030328	0.4590471079969672
TMEM165	Epicardial_fat_cells	diploid	chimp	C50170	-9.422322433401728	-0.555084845753914	-18.728748560528125	-19.28383340628204	0.4259764443311085	0.5740235556688915
CLOCK	Epicardial_fat_cells	diploid	chimp	C50170	-8.83724062618739	-0.1919083988188994	-17.79389500310642	-17.98580340192532	0.1746175289618049	0.825382471038195
PDGFRA	Epicardial_fat_cells	diploid	chimp	C50170	-10.127959791242038	1.819364693217025	-19.757759701337203	-17.93839500812018	0.8378712803026207	0.1621287196973793
CPEB2	Epicardial_fat_cells	diploid	chimp	C50170	-9.548574724180655	0.9789765147884356	-18.92076713377213	-17.941790618983703	0.6243045791487973	0.3756954208512028
NEK1	Epicardial_fat_cells	diploid	chimp	C50170	-8.762802134156361	-0.1955671507012084	-17.669648208096547	-17.865215358797755	0.1776318808858271	0.822368119114173
ARHGAP24	Epicardial_fat_cells	diploid	chimp	C50170	-7.732623211206302	0.6779208411237345	-15.82712689566795	-15.149206054544216	0.492328574630848	0.507671425369152
FAM13A	Epicardial_fat_cells	diploid	chimp	C50170	-7.416558928958377	-0.3543745658751068	-15.21582924424274	-15.570203810117846	0.298387881825729	0.7016121181742708
HERC3	Epicardial_fat_cells	diploid	chimp	C50170	-10.260074970315332	0.5880437088957287	-19.93845350898464	-19.350409800088908	0.4445872283114626	0.5554127716885374
PCDH10	Epicardial_fat_cells	diploid	chimp	C50170	-9.107568805885078	1.1467656641967354	-18.235028996077112	-17.088263331880377	0.6823374630369092	0.3176625369630907
ZGRF1	Epicardial_fat_cells	diploid	chimp	C50170	-10.783784941004392	0.3687741492442562	-20.617598053097467	-20.24882390385321	0.3084184129625645	0.6915815870374353
AP1AR	Epicardial_fat_cells	diploid	chimp	C50170	-10.414343472441637	0.1091793794274345	-20.144669917977723	-20.035490538550288	0.1034304230644431	0.8965695769355568
COPS4	Epicardial_fat_cells	diploid	chimp	C50170	-10.622644762770395	-0.2474267831481462	-20.41494877089681	-20.66237555404496	0.2191926130230845	0.7808073869769154
HNRNPD	Epicardial_fat_cells	diploid	chimp	C50170	-8.406316850686569	-0.7448942875253978	-17.058023132980537	-17.802917420505935	0.5252155120697608	0.4747844879302392
SEC31A	Epicardial_fat_cells	diploid	chimp	C50170	-7.976583885775943	-0.5428851716489084	-16.28419849383213	-16.827083665481037	0.4189306532321518	0.5810693467678482
FGF2	Epicardial_fat_cells	diploid	chimp	C50170	-11.041321853708562	0.9623419066157836	-20.929818126564182	-19.9674762199484	0.6180027642337633	0.3819972357662367
BBS7	Epicardial_fat_cells	diploid	chimp	C50170	-11.069838024342468	-0.155777883788236	-20.96350727273253	-21.11928515652077	0.1442507549563458	0.8557492450436541
BLTP1	Epicardial_fat_cells	diploid	chimp	C50170	-8.164178974558471	-0.5631391378920796	-16.626913890479372	-17.19005302837145	0.4305812287100513	0.5694187712899487
RAP1GDS1	Epicardial_fat_cells	diploid	chimp	C50170	-8.760902615825158	-0.108894915508138	-17.66646200643919	-17.775356921947328	0.103175345090146	0.896824654909854
LARP1B	Epicardial_fat_cells	diploid	chimp	C50170	-8.90115882786579	-0.0700700023036908	-17.899626060319378	-17.96969606262307	0.0676714475249303	0.9323285524750696
PDE5A	Epicardial_fat_cells	diploid	chimp	C50170	-10.696916652110655	1.842000690670332	-20.509050357833186	-18.66704966716285	0.8415000007933766	0.1584999992066235
PRDM5	Epicardial_fat_cells	diploid	chimp	C50170	-9.698650161967972	0.2082694715538408	-19.144535116214414	-18.936265644660573	0.1880118004937589	0.811988199506241
NUP54	Epicardial_fat_cells	diploid	chimp	C50170	-10.06122030423572	-0.1704496653118887	-19.665045335477508	-19.8354950007894	0.156714464925238	0.843285535074762
BMP2K	Epicardial_fat_cells	diploid	chimp	C50170	-9.50611582966415	0.4877171722336618	-18.8565755542532	-18.36885838201953	0.3859734877664052	0.614026512233595
G3BP2	Epicardial_fat_cells	diploid	chimp	C50170	-8.730665577608102	-0.069411173616789	-17.615638144682457	-17.685049318299246	0.0670570003434526	0.9329429996565471
SEPTIN11	Epicardial_fat_cells	diploid	chimp	C50170	-8.24616370937686	-0.0883676034319228	-16.774301421623868	-16.86266902505579	0.0845756982509305	0.9154243017490696
FRAS1	Epicardial_fat_cells	diploid	chimp	C50170	-6.468693467830052	0.0435240809628629	-13.253044995922773	-13.20952091495991	0.04259050152921	0.95740949847079
SCARB2	Epicardial_fat_cells	diploid	chimp	C50170	-9.698563407990331	-0.2345357474158867	-19.144407169644467	-19.37894291706036	0.2090620406021638	0.7909379593978362
CCNG2	Epicardial_fat_cells	diploid	chimp	C50170	-10.35898416182535	-0.1008965403985158	-20.071261064706697	-20.17215760510521	0.0959734417248188	0.9040265582751812
CNOT6L	Epicardial_fat_cells	diploid	chimp	C50170	-10.0910270934715	-0.0623014677685809	-19.706571886110147	-19.76887335387873	0.0604004149002094	0.9395995850997906
USO1	Epicardial_fat_cells	diploid	chimp	C50170	-8.615457133927338	-0.4763842796457282	-17.420178656998026	-17.896562936643754	0.3789752107980234	0.6210247892019766
SHROOM3	Epicardial_fat_cells	diploid	chimp	C50170	-9.555848380981375	1.4565528401127956	-18.93172471999297	-17.475171879880175	0.7669617882912579	0.233038211708742
ANXA3	Epicardial_fat_cells	diploid	chimp	C50170	-8.581397959470516	0.3171450831900486	-17.3618451505682	-17.04470006737815	0.271774905758668	0.728225094241332
PPA2	Epicardial_fat_cells	diploid	chimp	C50170	-9.105929313021916	-0.3234881110967364	-18.232401221675826	-18.55588933277256	0.2763794390739096	0.7236205609260904
CENPE	Epicardial_fat_cells	diploid	chimp	C50170	-9.810408740777154	1.1337784148882903	-19.30800760093799	-18.1742291860497	0.6781849942656031	0.3218150057343969
GSTCD	Epicardial_fat_cells	diploid	chimp	C50170	-9.2065669411161	0.1910752618808935	-18.392625786001496	-18.2015505241206	0.1739295858015641	0.8260704141984359
INTS12	Epicardial_fat_cells	diploid	chimp	C50170	-10.342091348730284	0.724917799632859	-20.04872850219678	-19.32381070256392	0.5156356177509427	0.4843643822490573
ENPEP	Epicardial_fat_cells	diploid	chimp	C50170	-8.544505696799005	0.4999454931291076	-17.29837638915992	-16.798430896030812	0.3934362792979879	0.606563720702012
CASP6	Epicardial_fat_cells	diploid	chimp	C50170	-10.056663862786133	0.1162548226913813	-19.658680414378928	-19.542425591687547	0.1097516610866641	0.890248338913336
LEF1	Epicardial_fat_cells	diploid	chimp	C50170	-8.411044506320042	1.1555418570932725	-17.066314207690155	-15.910772350596885	0.6851131330142181	0.3148868669857818
HADH	Epicardial_fat_cells	diploid	chimp	C50170	-11.216032653111434	-0.0683993517892427	-21.13346091001876	-21.201860261808005	0.0661125505256492	0.9338874494743508
PAPSS1	Epicardial_fat_cells	diploid	chimp	C50170	-7.862443443331799	0.6676878229095385	-16.071953106219567	-15.404265283310028	0.4871068924693623	0.5128931075306378
SEC24B	Epicardial_fat_cells	diploid	chimp	C50170	-8.494658358631476	-0.3289322513283643	-17.212152500243047	-17.54108475157141	0.2803082267429124	0.7196917732570877
PPP3CA	Epicardial_fat_cells	diploid	chimp	C50170	-7.55422546622903	0.2780352673999572	-15.484744319140445	-15.206709051740487	0.2427298859046017	0.7572701140953982
SLC39A8	Epicardial_fat_cells	diploid	chimp	C50170	-9.437260768785748	1.1438088125418169	-18.75164822503647	-17.607839412494652	0.6813967920118005	0.3186032079881994
FIP1L1	Epicardial_fat_cells	diploid	chimp	C50170	-9.39689511550695	-0.3292159712857695	-18.689658882863355	-19.018874854149125	0.2805123886983856	0.7194876113016144
CENPC	Epicardial_fat_cells	diploid	chimp	C50170	-9.52171337673104	-0.4671304442720582	-18.88020203914257	-19.34733248341464	0.3732016771715122	0.6267983228284878
ENOPH1	Epicardial_fat_cells	diploid	chimp	C50170	-10.966489291320116	-0.1359661366467754	-20.840574426119645	-20.97654056276642	0.1271278096324456	0.8728721903675543
KLHL8	Epicardial_fat_cells	diploid	chimp	C50170	-9.63438578360944	0.4594542121816153	-19.049310776185383	-18.58985656400377	0.3683717135275458	0.6316282864724542
SNCA	Epicardial_fat_cells	diploid	chimp	C50170	-9.40327597331457	1.1570312134462313	-18.69948138068645	-17.54245016724022	0.6855817627050975	0.3144182372949023
TBCK	Epicardial_fat_cells	diploid	chimp	C50170	-8.098990707763473	-0.2732871677665223	-16.50868486060643	-16.78197202837295	0.2391257423081266	0.7608742576918733
CAMK2D	Epicardial_fat_cells	diploid	chimp	C50170	-8.036489071866571	0.0490823301277813	-16.394465612607235	-16.345383282479453	0.0478972602686018	0.9521027397313984
ANK2	Epicardial_fat_cells	diploid	chimp	C50170	-8.31325202916737	0.4764815566971201	-16.893827762730503	-16.417346206033383	0.3790356193201292	0.6209643806798708
SPATA5	Epicardial_fat_cells	diploid	chimp	C50170	-8.785527261368767	-0.0993739496371084	-17.70770623317452	-17.807080182811628	0.0945959308125493	0.9054040691874506
METTL14	Epicardial_fat_cells	diploid	chimp	C50170	-10.013285167426812	-0.502083816189046	-19.597859639413976	-20.09994345560302	0.3947319227434726	0.6052680772565274
USP53	Epicardial_fat_cells	diploid	chimp	C50170	-9.523428710046634	0.2698199664613803	-18.88279714062872	-18.612977174167337	0.2364830593793724	0.7635169406206276
SETD7	Epicardial_fat_cells	diploid	chimp	C50170	-9.142728621282911	0.043549098635811	-18.29124316197536	-18.247694063339548	0.042614453387309	0.9573855466126908
NAF1	Epicardial_fat_cells	diploid	chimp	C50170	-10.114390944120863	0.1355872260359981	-19.738987885689543	-19.60340065965355	0.1267970064291989	0.8732029935708012
MARCHF1	Epicardial_fat_cells	diploid	chimp	C50170	-9.88736106362514	3.0478216395732254	-19.418997970088466	-16.371176330515237	0.9525377983554096	0.0474622016445904
PDGFC	Epicardial_fat_cells	diploid	chimp	C50170	-9.924055503629535	2.018179411881764	-19.471472472969147	-17.453293061087383	0.867102803976862	0.132897196023138
CBR4	Epicardial_fat_cells	diploid	chimp	C50170	-8.593172638594703	-0.1362462219411711	-17.382040135739878	-17.51828635768105	0.1273722540626114	0.8726277459373886
ADGRL3	Epicardial_fat_cells	diploid	chimp	C50170	-9.179006984332934	1.1921042989337811	-18.34896548768288	-17.1568611887491	0.6964182353299766	0.3035817646700234
WDR17	Epicardial_fat_cells	diploid	chimp	C50170	-11.74165810656761	0.3456678381714937	-21.706331197894684	-21.36066335972319	0.2922524652173182	0.7077475347826818
SEC24D	Epicardial_fat_cells	diploid	chimp	C50170	-8.232025034751082	0.110525042834368	-16.748987418799636	-16.63846237596527	0.1046360925413108	0.8953639074586891
EIF4E	Epicardial_fat_cells	diploid	chimp	C50170	-9.758719308415278	-0.1866135612833232	-19.23273567060941	-19.41934923189274	0.1702356725011321	0.8297643274988679
ANKRD50	Epicardial_fat_cells	diploid	chimp	C50170	-9.13665651694329	-0.163620419319244	-18.281554064276666	-18.445174483595903	0.1509357508935958	0.8490642491064044
SCLT1	Epicardial_fat_cells	diploid	chimp	C50170	-9.090078704637206	0.1589127788187668	-18.206965940243883	-18.04805316142512	0.1469292384361576	0.8530707615638423
QDPR	Epicardial_fat_cells	diploid	chimp	C50170	-10.800360870683711	-0.115835296939693	-20.63812539642754	-20.75396069336724	0.1093781006294553	0.8906218993705447
ZNF827	Epicardial_fat_cells	diploid	chimp	C50170	-8.678935694370061	0.3253379038513806	-17.528229661062596	-17.202891757211216	0.277716749889367	0.7222832501106331
EDNRA	Epicardial_fat_cells	diploid	chimp	C50170	-9.621022080081758	1.0105586540407965	-19.02939682685357	-18.01883817281277	0.6359844360083908	0.3640155639916091
WWC2	Epicardial_fat_cells	diploid	chimp	C50170	-7.911588516526426	0.0185989359801012	-16.16368423975277	-16.145085303772667	0.0184270430948784	0.9815729569051216
GUF1	Epicardial_fat_cells	diploid	chimp	C50170	-10.268443461969778	-0.374174394074128	-19.949771984394523	-20.32394637846865	0.3121430568063669	0.6878569431936331
GRID2	Epicardial_fat_cells	diploid	chimp	C50170	-10.175425937597518	3.6384848755765375	-19.82311350400785	-16.184628628431312	0.9737078503191056	0.0262921496808943
HNRNPDL	Epicardial_fat_cells	diploid	chimp	C50170	-8.78140945002709	-0.5752203275411033	-17.700818372252442	-18.276038699793546	0.4374190969161225	0.5625809030838775
STK32B	Epicardial_fat_cells	diploid	chimp	C50170	-9.216063568851109	1.5234493824831716	-18.40763223313168	-16.884182850648507	0.7820412343510494	0.2179587656489506
ADGRA3	Epicardial_fat_cells	diploid	chimp	C50170	-9.318238512827753	0.918611864099688	-18.5678541597037	-17.64924229560401	0.6009273761924652	0.3990726238075348
SCOC	Epicardial_fat_cells	diploid	chimp	C50170	-10.647424817790291	-0.1812267146697053	-20.446477393607893	-20.6277041082776	0.1657537985977707	0.8342462014022293
SMARCA5	Epicardial_fat_cells	diploid	chimp	C50170	-8.609869952020333	-0.4552668710073675	-17.41062663035622	-17.865893501363587	0.3657213252293753	0.6342786747706247
SH3RF1	Epicardial_fat_cells	diploid	chimp	C50170	-9.587045278226466	1.021519563822082	-18.978592328920183	-17.957072765098104	0.6399525907429913	0.3600474092570087
SORBS2	Epicardial_fat_cells	diploid	chimp	C50170	-9.12114055251106	0.9737178411801218	-18.25675943276338	-17.28304159158326	0.6223237157622359	0.3776762842377641
DKK2	Epicardial_fat_cells	diploid	chimp	C50170	-9.748292449771126	2.5477722405214003	-19.21748169711791	-16.66970945659651	0.9217441929271168	0.0782558070728831
TRMT44	Epicardial_fat_cells	diploid	chimp	C50170	-10.90272095513375	-0.1390727482232741	-20.76357013336073	-20.902642881584004	0.1298352767819622	0.8701647232180377
ADAMTS3	Epicardial_fat_cells	diploid	chimp	C50170	-10.069290096297598	0.7053959112886403	-19.676307061805325	-18.970911150516685	0.5060870101866212	0.4939129898133788
AASDH	Epicardial_fat_cells	diploid	chimp	C50170	-10.865486675302678	-0.1326539531119976	-20.718200798143982	-20.85085475125598	0.1242319034967097	0.8757680965032903
SLC34A2	Epicardial_fat_cells	diploid	chimp	C50170	-9.113428794765204	1.5190348447628956	-18.24441661796503	-16.725381773202134	0.7810769202241407	0.2189230797758593
WDR19	Epicardial_fat_cells	diploid	chimp	C50170	-9.919743984098869	-0.323684281745411	-19.465321924080406	-19.789006205825817	0.2765213782661339	0.7234786217338661
RAB28	Epicardial_fat_cells	diploid	chimp	C50170	-9.10399439429114	-0.127888867564014	-18.22929919181344	-18.357188059377453	0.1200488351725413	0.8799511648274586
CTBP1	Epicardial_fat_cells	diploid	chimp	C50170	-9.916555134251835	-0.5252774932348282	-19.46077032096823	-19.98604781420305	0.40860876547131	0.59139123452869
RGS12	Epicardial_fat_cells	diploid	chimp	C50170	-9.427831339742845	-0.127606405098188	-18.737199033664048	-18.86480543876224	0.1198002468899409	0.880199753110059
SGCB	Epicardial_fat_cells	diploid	chimp	C50170	-10.567548307929975	0.057841123998635	-20.34437161918752	-20.28653049518888	0.056200117322624	0.943799882677376
SMARCAD1	Epicardial_fat_cells	diploid	chimp	C50170	-8.840957406580833	-0.5063344581183635	-17.80006735093034	-18.306401809048705	0.3972992403716443	0.6027007596283557
PDLIM5	Epicardial_fat_cells	diploid	chimp	C50170	-8.047532344527408	0.4021820131059603	-16.414708191010256	-16.012526177904295	0.3311410064924214	0.6688589935075785
STPG2	Epicardial_fat_cells	diploid	chimp	C50170	-9.374499337769349	0.6435749513652665	-18.65511382909485	-18.011538877729585	0.4745892552681361	0.5254107447318639
MSX1	Epicardial_fat_cells	diploid	chimp	C50170	-10.120863024139126	0.3909016164752079	-19.74794664774656	-19.35704503127135	0.3235532960233036	0.6764467039766964
PACRGL	Epicardial_fat_cells	diploid	chimp	C50170	-9.78838947312146	0.1702167700418933	-19.276013018152952	-19.10579624811106	0.1565180448410971	0.843481955158903
C1QTNF7	Epicardial_fat_cells	diploid	chimp	C50170	-11.812282836427672	2.022169886511602	-21.778751211224005	-19.756581324712403	0.8676320701520156	0.1323679298479844
DCAF16	Epicardial_fat_cells	diploid	chimp	C50170	-9.718658621669066	-0.3915624910867557	-19.17400053869126	-19.565563029778016	0.3240001947877379	0.6759998052122621
NIPAL1	Epicardial_fat_cells	diploid	chimp	C50170	-9.957957071596784	-0.0110789708006926	-19.519694307109404	-19.530773277910097	0.0110178250227791	0.9889821749772209
ANTXR2	Epicardial_fat_cells	diploid	chimp	C50170	-10.44987412653558	0.6169371126527741	-20.191435968984425	-19.574498856331648	0.460405373312333	0.539594626687667
HELQ	Epicardial_fat_cells	diploid	chimp	C50170	-10.521936822997114	-0.2466473212932385	-20.28544785633047	-20.53209517762371	0.2185837661932922	0.7814162338067079
ABRAXAS1	Epicardial_fat_cells	diploid	chimp	C50170	-10.478026161368426	-0.2658320169437865	-20.22829632924301	-20.4941283461868	0.2334321128975288	0.7665678871024713
WDFY3	Epicardial_fat_cells	diploid	chimp	C50170	-8.133837791781385	-0.4764776158000713	-16.571999760038018	-17.04847737583809	0.379033172158612	0.620966827841388
PTPN13	Epicardial_fat_cells	diploid	chimp	C50170	-6.751948526794051	-0.2227389535430273	-13.859945907948694	-14.08268486149172	0.1996762562944795	0.8003237437055204
PPM1K	Epicardial_fat_cells	diploid	chimp	C50170	-9.783519018597396	-0.1691663412565596	-19.26892195873826	-19.43808829999482	0.1556315616032454	0.8443684383967546
SMIM14	Epicardial_fat_cells	diploid	chimp	C50170	-9.437066631525305	-0.0354525248880081	-18.75135093252573	-18.78680345741374	0.0348314453724504	0.9651685546275496
RBM47	Epicardial_fat_cells	diploid	chimp	C50170	-7.539392114808721	0.3032430308321208	-15.455966132458189	-15.152723101626068	0.2615803841719758	0.7384196158280241
APBB2	Epicardial_fat_cells	diploid	chimp	C50170	-8.506950133604246	0.1896436974243514	-17.23346421848889	-17.04382052106454	0.1727461658891609	0.8272538341108391
MTHFD2L	Epicardial_fat_cells	diploid	chimp	C50170	-10.594048538922918	0.240559240516319	-20.3783996679362	-20.137840427419874	0.2138119301186336	0.7861880698813664
RCHY1	Epicardial_fat_cells	diploid	chimp	C50170	-9.987430180360487	-0.429287811799135	-19.561415128277385	-19.99070294007652	0.3490274553626749	0.6509725446373251
UVSSA	Epicardial_fat_cells	diploid	chimp	C50170	-10.82243280317717	-0.2313216481397582	-20.665366669279315	-20.89668831741908	0.2065157977327013	0.7934842022672988
SLBP	Epicardial_fat_cells	diploid	chimp	C50170	-10.499288533122533	-0.1157554932120028	-20.25602224117057	-20.37177773438257	0.1093070228458247	0.8906929771541754
LRPAP1	Epicardial_fat_cells	diploid	chimp	C50170	-10.248482642692636	-0.4072300101151853	-19.922749743812744	-20.32997975392793	0.3345088969888748	0.665491103011125
AIMP1	Epicardial_fat_cells	diploid	chimp	C50170	-10.170518373734325	-0.2767659711871033	-19.816379101258484	-20.093145072445587	0.241768075534675	0.7582319244653248
SGMS2	Epicardial_fat_cells	diploid	chimp	C50170	-11.668129318004244	1.0678999156271691	-21.62978735657559	-20.56188744094842	0.6562703788297815	0.3437296211702185
METAP1	Epicardial_fat_cells	diploid	chimp	C50170	-9.786165486465263	-0.1472410879078225	-19.27277567711385	-19.42001676502167	0.1369141272357661	0.8630858727642338
DNAJB14	Epicardial_fat_cells	diploid	chimp	C50170	-8.715546118376905	-0.1059672887536997	-17.5901504926724	-17.6961177814261	0.1005459301416752	0.8994540698583248
H2AZ1	Epicardial_fat_cells	diploid	chimp	C50170	-11.547369794014406	-0.104263462644454	-21.501539490188847	-21.6058029528333	0.0990121105034696	0.9009878894965304
BDH2	Epicardial_fat_cells	diploid	chimp	C50170	-11.449000644957549	-0.1186274740081004	-21.394739980955137	-21.51336745496324	0.111861406145768	0.888138593854232
PGRMC2	Epicardial_fat_cells	diploid	chimp	C50170	-9.27619276231979	-0.1410374112686874	-18.50219497502303	-18.64323238629172	0.1315431789815616	0.8684568210184384
INTU	Epicardial_fat_cells	diploid	chimp	C50170	-9.804910849604004	-0.1518655343123356	-19.300028838824595	-19.45189437313693	0.1408962070429703	0.8591037929570298
MFSD8	Epicardial_fat_cells	diploid	chimp	C50170	-10.12429009848741	-0.2013983854177183	-19.75268679393652	-19.95408517935424	0.1824133479346347	0.8175866520653653
ABHD18	Epicardial_fat_cells	diploid	chimp	C50170	-9.086055839311165	-0.2656398216515577	-18.200501852899407	-18.466141674550965	0.2332847679994095	0.7667152320005904
PITX2	Epicardial_fat_cells	diploid	chimp	C50170	-8.213188697566302	-0.169664717515559	-16.715195528404763	-16.884860245920322	0.1560522699425587	0.8439477300574413
C4orf3	Epicardial_fat_cells	diploid	chimp	C50170	-10.844842904850536	-0.2876390253052535	-20.692917538784315	-20.980556564089568	0.2499677139451981	0.7500322860548019
HMGB2	Epicardial_fat_cells	diploid	chimp	C50170	-11.22197439160264	0.1909495532583348	-21.140270547589765	-20.94932099433143	0.1738257351003312	0.8261742648996687
HAND2	Epicardial_fat_cells	diploid	chimp	C50170	-9.779677362776283	0.6953318968114245	-19.26332514367704	-18.56799324686561	0.5010911657479584	0.4989088342520415
ANXA5	Epicardial_fat_cells	diploid	chimp	C50170	-8.992532512161562	-0.4301941676382056	-18.049238837590167	-18.479433005228373	0.3496172008295858	0.6503827991704142
MAP9	Epicardial_fat_cells	diploid	chimp	C50170	-9.323176238358515	0.0167177054758909	-18.57553989384091	-18.55882218836502	0.0165787401093615	0.9834212598906386
GUCY1A1	Epicardial_fat_cells	diploid	chimp	C50170	-7.723295231524186	1.0179147829770605	-15.809395056607524	-14.791480273630462	0.6386523566172515	0.3613476433827484
FBXO8	Epicardial_fat_cells	diploid	chimp	C50170	-11.159428111059558	0.0057616568493123	-21.06820547660773	-21.062443819758418	0.005745090336612	0.994254909663388
CEP44	Epicardial_fat_cells	diploid	chimp	C50170	-10.368158603818562	0.0066918558237179	-20.08347258389645	-20.07678072807273	0.0066695152176842	0.993330484782316
NPY1R	Epicardial_fat_cells	diploid	chimp	C50170	-11.518536267981442	0.9582586808726888	-21.47045165869892	-20.512192977826224	0.6164397944793039	0.3835602055206961
NAA15	Epicardial_fat_cells	diploid	chimp	C50170	-8.900467545015212	-0.3744915160879571	-17.898487291946424	-18.27297880803438	0.3123611568014361	0.6876388431985638
FHIP1A	Epicardial_fat_cells	diploid	chimp	C50170	-10.219873929980144	0.6257806630436775	-19.88387006975424	-19.25808940671056	0.4651562672359277	0.5348437327640723
ARFIP1	Epicardial_fat_cells	diploid	chimp	C50170	-9.15533911618044	-0.3096303630923991	-18.31133992673293	-18.620970289825333	0.2662818845987903	0.7337181154012097
ANAPC10	Epicardial_fat_cells	diploid	chimp	C50170	-9.159077926929251	0.1518466411457879	-18.31729168849281	-18.16544504734702	0.1408799756985979	0.8591200243014021
ABCE1	Epicardial_fat_cells	diploid	chimp	C50170	-9.613332948928418	-0.3808922098915381	-19.01792135151485	-19.39881356140639	0.3167484665923148	0.6832515334076852
OTUD4	Epicardial_fat_cells	diploid	chimp	C50170	-9.98479540674377	-0.1970589772114478	-19.55769310506105	-19.754752082272503	0.1788577967928116	0.8211422032071884
TMEM184C	Epicardial_fat_cells	diploid	chimp	C50170	-9.22944426475519	-0.134037538268636	-18.42874313877215	-18.562780677040784	0.1254427653772633	0.8745572346227367
PRMT9	Epicardial_fat_cells	diploid	chimp	C50170	-10.389519362444124	-0.0158108566985256	-20.111834020066503	-20.12764487676503	0.0156865212495483	0.9843134787504516
CASP3	Epicardial_fat_cells	diploid	chimp	C50170	-10.215849252817048	-0.1000350658076988	-19.878386272927493	-19.978421338735192	0.0951943102626475	0.9048056897373526
PRIMPOL	Epicardial_fat_cells	diploid	chimp	C50170	-11.076394132725028	0.0829816562138284	-20.97122783236584	-20.888246176152013	0.0796319699003804	0.9203680300996196
CFAP97	Epicardial_fat_cells	diploid	chimp	C50170	-10.12185080475643	-0.2385861896056162	-19.749313153636063	-19.987899343241683	0.2122592097369081	0.7877407902630919
RBPJ	Epicardial_fat_cells	diploid	chimp	C50170	-8.731511680959544	-0.3269283920813102	-17.617063004267692	-17.943991396349002	0.2788646198185613	0.7211353801814387
ZCCHC4	Epicardial_fat_cells	diploid	chimp	C50170	-10.665138318399146	0.0540782166922077	-20.46893358723808	-20.41485537054587	0.0526419956056151	0.9473580043943852
IRF2	Epicardial_fat_cells	diploid	chimp	C50170	-10.523364664680422	0.0754360242050678	-20.28729925194847	-20.2118632277434	0.0726609441104426	0.9273390558895576
TRAPPC11	Epicardial_fat_cells	diploid	chimp	C50170	-9.336031375848751	-0.3761724425486683	-18.59552461431744	-18.97169705686611	0.3135160562059651	0.6864839437940349
TET2	Epicardial_fat_cells	diploid	chimp	C50170	-8.635444374092641	-0.2977725414164319	-17.454294224506846	-17.752066765923278	0.2575297982370765	0.7424702017629233
TSPAN5	Epicardial_fat_cells	diploid	chimp	C50170	-7.330307600525742	0.1716800757584842	-15.045259585060624	-14.87357950930214	0.1577514141896324	0.8422485858103675
STX18	Epicardial_fat_cells	diploid	chimp	C50170	-8.594407049092887	-0.2399732031533722	-17.38415556145664	-17.62412876461001	0.2133510595048706	0.7866489404951296
NSG1	Epicardial_fat_cells	diploid	chimp	C50170	-8.940600960873601	0.09523598990598	-17.96442898172502	-17.86919299181904	0.090841643045015	0.9091583569549848
LETM1	Epicardial_fat_cells	diploid	chimp	C50170	-10.345607568363915	-0.0832798738099285	-20.05342371434037	-20.136703588150297	0.079906398920029	0.920093601079971
PARM1	Epicardial_fat_cells	diploid	chimp	C50170	-9.075790293320685	1.2291569506896316	-18.18399093962934	-16.954833988939708	0.7074609013630409	0.2925390986369592
MRPL1	Epicardial_fat_cells	diploid	chimp	C50170	-10.272760960888158	-0.0574967242367526	-19.95560552674811	-20.01310225098486	0.0558750168887227	0.9441249831112772
PGM2	Epicardial_fat_cells	diploid	chimp	C50170	-11.18029305631142	-0.0585013581392034	-21.0923398396988	-21.150841197838005	0.0568230405668076	0.9431769594331924
LDB2	Epicardial_fat_cells	diploid	chimp	C50170	-8.69166931285028	1.5403860198583033	-17.54979946477669	-16.009413444918387	0.7857016379648663	0.2142983620351338
TAPT1	Epicardial_fat_cells	diploid	chimp	C50170	-10.085106922579037	-0.0350902012550307	-19.698339245999776	-19.733429447254807	0.034481678634751	0.965518321365249
PCDH7	Epicardial_fat_cells	diploid	chimp	C50170	-6.591009680265768	0.4162395984344247	-13.517247390079154	-13.10100779164473	0.3404777689418843	0.6595222310581157
TMEM192	Epicardial_fat_cells	diploid	chimp	C50170	-9.894748774354136	0.0373142791321967	-19.42958609684005	-19.39227181770785	0.0366266803636605	0.9633733196363394
RNF150	Epicardial_fat_cells	diploid	chimp	C50170	-7.190695254893935	1.0124509289733687	-14.76575457721029	-13.75330364823692	0.6366726022300098	0.3633273977699903
USP38	Epicardial_fat_cells	diploid	chimp	C50170	-10.270287073123422	-0.4680467326692934	-19.95226345292609	-20.420310185595383	0.3737757421574188	0.6262242578425812
SMAD1	Epicardial_fat_cells	diploid	chimp	C50170	-9.615761875574323	0.2128914433478461	-19.021547731211207	-18.80865628786336	0.1917561272967886	0.8082438727032114
DCLK2	Epicardial_fat_cells	diploid	chimp	C50170	-10.769793300445087	0.8537175031939626	-20.600224809155392	-19.74650730596143	0.5741710346814515	0.4258289653185486
NFXL1	Epicardial_fat_cells	diploid	chimp	C50170	-9.721790297110903	-0.064758115622496	-19.178604560197265	-19.24336267581976	0.0627058472273319	0.937294152772668
NUDT9	Epicardial_fat_cells	diploid	chimp	C50170	-10.93373431652118	-0.2988955634473277	-20.801130552461807	-21.10002611590913	0.2583631406124338	0.7416368593875662
ELOVL6	Epicardial_fat_cells	diploid	chimp	C50170	-8.775438847091085	0.2572252391463899	-17.690824835645216	-17.433599596498826	0.2268059594148189	0.773194040585181
KIAA0232	Epicardial_fat_cells	diploid	chimp	C50170	-8.807940019117948	-0.4076838315667252	-17.745131754440216	-18.15281558600694	0.3348108426073486	0.6651891573926514
PPID	Epicardial_fat_cells	diploid	chimp	C50170	-10.535256321303244	-0.138698838872763	-20.302701316791968	-20.44140015566473	0.1295098532198012	0.8704901467801989
ETFDH	Epicardial_fat_cells	diploid	chimp	C50170	-10.57702919443923	-0.2192388321811514	-20.35656314944948	-20.57580198163063	0.1968701180152492	0.8031298819847508
PLRG1	Epicardial_fat_cells	diploid	chimp	C50170	-10.606879494584694	-0.1926180139340055	-20.394820902873025	-20.587438916807027	0.1752030250759819	0.8247969749240182
RAB33B	Epicardial_fat_cells	diploid	chimp	C50170	-10.662245141960344	-0.2882044917907826	-20.46527041430808	-20.753474906098862	0.2503917121763342	0.7496082878236657
SYNPO2	Epicardial_fat_cells	diploid	chimp	C50170	-10.77816661922013	1.5731684818683718	-20.61062693978551	-19.03745845791714	0.7926129618215241	0.207387038178476
AFF1	Epicardial_fat_cells	diploid	chimp	C50170	-7.994214780558184	-0.0249401572988361	-16.316732157764527	-16.341672315063363	0.0246317210456598	0.9753682789543402
EVC2	Epicardial_fat_cells	diploid	chimp	C50170	-8.929775632265562	-0.3407129957331918	-17.946676597172242	-18.28738959290544	0.2887369855647048	0.7112630144352952
STOX2	Epicardial_fat_cells	diploid	chimp	C50170	-9.701506236851428	1.6412027047406994	-19.148746406141377	-17.507543701400678	0.8062531181858615	0.1937468818141384
MOB1B	Epicardial_fat_cells	diploid	chimp	C50170	-9.531532099683693	-0.0842068915629355	-18.895048032538405	-18.97925492410134	0.0807589467980952	0.9192410532019047
PIGG	Epicardial_fat_cells	diploid	chimp	C50170	-9.720669675215376	-0.636021166210302	-19.17695732555475	-19.81297849176505	0.4706053876875898	0.5293946123124101
LARP7	Epicardial_fat_cells	diploid	chimp	C50170	-9.90015784770859	-0.3605037845307848	-19.437330940987067	-19.79783472551785	0.3026750639496781	0.6973249360503219
SRP72	Epicardial_fat_cells	diploid	chimp	C50170	-9.208799899090602	-0.4777944076311052	-18.396156030585534	-18.87395043821664	0.3798503180812452	0.6201496819187549
THAP6	Epicardial_fat_cells	diploid	chimp	C50170	-11.025997829683112	-0.0217663483374971	-20.91164161625072	-20.933407964588216	0.02153117078688	0.97846882921312
CEP135	Epicardial_fat_cells	diploid	chimp	C50170	-9.383675937325435	-0.2785755499341142	-18.66928167133509	-18.947857221269206	0.2431389152152405	0.7568610847847596
ZNF518B	Epicardial_fat_cells	diploid	chimp	C50170	-9.615172216605758	-0.1994093118648798	-19.02066748951541	-19.22007680138029	0.1807854895195038	0.8192145104804962
LCORL	Epicardial_fat_cells	diploid	chimp	C50170	-8.546228704824081	-0.0668464436944625	-17.301347171446025	-17.368193615140488	0.0646611825168496	0.9353388174831504
GAK	Epicardial_fat_cells	diploid	chimp	C50170	-10.05000449830959	-0.457021474396047	-19.64936983210822	-20.106391306504268	0.3668332569566375	0.6331667430433625
MRFAP1L1	Epicardial_fat_cells	diploid	chimp	C50170	-11.647083394808584	0.1723654941792817	-21.60766325235803	-21.43529775817875	0.1583285090869077	0.8416714909130922
MRFAP1	Epicardial_fat_cells	diploid	chimp	C50170	-10.070923950978896	-0.0052298459569649	-19.67858545905321	-19.68381530501017	0.0052161941219646	0.9947838058780354
NSUN7	Epicardial_fat_cells	diploid	chimp	C50170	-9.604819533683884	-0.0687686397937098	-19.00520077829387	-19.07396941808758	0.0664573602872895	0.9335426397127105
ELMOD2	Epicardial_fat_cells	diploid	chimp	C50170	-10.278559531698544	-0.2696167911667579	-19.96343386166607	-20.233050652832823	0.2363279158398792	0.7636720841601208
MAB21L2	Epicardial_fat_cells	diploid	chimp	C50170	-9.016280796888967	1.0941678840084563	-18.087828052552133	-16.993660168543677	0.6651819014420542	0.3348180985579457
RELL1	Epicardial_fat_cells	diploid	chimp	C50170	-9.980819986839808	0.1143036997095913	-19.55207437158944	-19.437770671879843	0.1080129814557958	0.8919870185442043
CCDC149	Epicardial_fat_cells	diploid	chimp	C50170	-9.913918474026758	-0.1402087847451766	-19.4570052247952	-19.597214009540373	0.13082325439203	0.8691767456079701
UNC5C	Epicardial_fat_cells	diploid	chimp	C50170	-7.967926495115743	2.3177085619225	-16.268198712875368	-13.950490150952868	0.9015009683604028	0.098499031639597
ZNF721	Epicardial_fat_cells	diploid	chimp	C50170	-8.646247218929242	-0.5294579786656115	-17.472697286606547	-18.002155265272158	0.411075907392647	0.588924092607353
SCFD2	Epicardial_fat_cells	diploid	chimp	C50170	-9.175402080323598	0.0745341262833497	-18.34324247675798	-18.26870835047463	0.0718242016717931	0.9281757983282068
CCSER1	Epicardial_fat_cells	diploid	chimp	C50170	-9.292615874575946	1.4155419190268113	-18.527887013094222	-17.11234509406741	0.7572059968989886	0.2427940031010114
SORCS2	Epicardial_fat_cells	diploid	chimp	C50170	-8.936887637031862	1.1815986837356398	-17.95834238180057	-16.77674369806493	0.6932121104598309	0.3067878895401691
NELFA	Epicardial_fat_cells	diploid	chimp	C50170	-10.06646797174336	-0.244235177144354	-19.67237027218073	-19.91660544932509	0.2166966024566181	0.7833033975433819
PCGF3	Epicardial_fat_cells	diploid	chimp	C50170	-9.701047981308536	-0.3604868596904858	-19.148070825935463	-19.50855768562595	0.302663261736624	0.697336738263376
KCNIP4	Epicardial_fat_cells	diploid	chimp	C50170	-8.328804785813858	3.502389576829541	-16.92139801041781	-13.41900843358827	0.9698746893993528	0.0301253106006472
COL25A1	Epicardial_fat_cells	diploid	chimp	C50170	-10.06563106843299	2.5213712495411613	-19.67120248297304	-17.149831233431875	0.9196506478387518	0.0803493521612481
PCDH18	Epicardial_fat_cells	diploid	chimp	C50170	-10.164451752394482	1.6104284112731584	-19.80804698447556	-18.197618573202394	0.8001980016914007	0.1998019983085992
LIN54	Epicardial_fat_cells	diploid	chimp	C50170	-10.251969073844627	-0.0753243854002185	-19.92747575887892	-20.00280014427913	0.0725574113075213	0.9274425886924784
FAT4	Epicardial_fat_cells	diploid	chimp	C50170	-9.00850371188819	0.4798112360162038	-18.07520429055147	-17.595393054535265	0.3810997931508253	0.6189002068491747
AFAP1	Epicardial_fat_cells	diploid	chimp	C50170	-9.778670798709458	0.4262639115255099	-19.261858177333643	-18.835594265808133	0.3470560000669638	0.6529439999330361
MAML3	Epicardial_fat_cells	diploid	chimp	C50170	-7.898468636040889	0.8970599169494964	-16.13924658747856	-15.242186670529064	0.5922332327585372	0.4077667672414629
HTT	Epicardial_fat_cells	diploid	chimp	C50170	-8.836360023751388	-0.5836838341350443	-17.792432174858632	-18.37611600899368	0.4421604117223973	0.5578395882776027
FAM114A1	Epicardial_fat_cells	diploid	chimp	C50170	-8.773606879440827	-0.2545456824527647	-17.68775696077976	-17.942302643232523	0.2247313638910403	0.7752686361089597
ADH5	Epicardial_fat_cells	diploid	chimp	C50170	-9.79199484216398	-0.3028783489954385	-19.2812588930407	-19.58413724203614	0.2613110468420023	0.7386889531579977
HSD17B11	Epicardial_fat_cells	diploid	chimp	C50170	-9.98370498071019	0.5157185903605495	-19.55615227131046	-19.04043368094991	0.4029286093201024	0.5970713906798977
SDAD1	Epicardial_fat_cells	diploid	chimp	C50170	-9.771531279271557	-0.2155496054548393	-19.251446754790024	-19.466996360244863	0.1939017176056259	0.8060982823943741
TMA16	Epicardial_fat_cells	diploid	chimp	C50170	-10.839817065805136	-0.0431213028518157	-20.686748242799126	-20.729869545650946	0.0422048002691192	0.9577951997308808
LRBA	Epicardial_fat_cells	diploid	chimp	C50170	-6.466668943282738	-0.4174573801754669	-13.248644817588824	-13.66610219776429	0.3412804342379119	0.6587195657620881
OSTC	Epicardial_fat_cells	diploid	chimp	C50170	-10.183629799266756	-0.2653306130751147	-19.834359621020603	-20.09969023409572	0.2330476564174073	0.7669523435825927
TECRL	Epicardial_fat_cells	diploid	chimp	C50170	-6.671673192913754	-0.0820996611080017	-13.689710007383692	-13.771809668491697	0.0788198517127863	0.9211801482872136
HAUS3	Epicardial_fat_cells	diploid	chimp	C50170	-11.371710863263552	0.0227666591446009	-21.30935854148905	-21.286591882344453	0.0225094543557686	0.9774905456442315
TENM3	Epicardial_fat_cells	diploid	chimp	C50170	-8.425546420724565	2.223268792137351	-17.091716633244353	-14.868447841107002	0.8917453321634555	0.1082546678365444
HAND2-AS1	Epicardial_fat_cells	diploid	chimp	C50170	-9.185721142239258	0.7580720018315715	-18.35961714337656	-17.60154514154499	0.5314310432170776	0.4685689567829226
FAM200B	Epicardial_fat_cells	diploid	chimp	C50170	-10.880937097859324	-0.0156303458874623	-20.73706326256956	-20.75269360845702	0.0155088259876832	0.9844911740123168
FRG1-DT	Epicardial_fat_cells	diploid	chimp	C50170	-9.888729012851613	0.4161055099863873	-19.420959416270705	-19.00485390628432	0.3403893287002006	0.6596106712997993
STX18-AS1	Epicardial_fat_cells	diploid	chimp	C50170	-8.654308897383432	0.3465800999521917	-17.486414224277155	-17.139834124324963	0.2928978218318397	0.7071021781681602
UBA6-DT	Epicardial_fat_cells	diploid	chimp	C50170	-8.54906711599999	0.4143224812992657	-17.306239713848413	-16.891917232549147	0.3392121748132332	0.6607878251867667
LINC02268	Epicardial_fat_cells	diploid	chimp	C50170	-10.129077776528678	0.902809849072824	-19.75930460239902	-18.8564947533262	0.5945711361581396	0.4054288638418603
C1QTNF7-AS1	Epicardial_fat_cells	diploid	chimp	C50170	-11.4561976637435	1.6471318414497809	-21.402624734279364	-19.755492892829583	0.8073984711027111	0.1926015288972889
UGDH-AS1	Epicardial_fat_cells	diploid	chimp	C50170	-11.340685055026093	0.2495872260378072	-21.274721239032687	-21.02513401299488	0.2208776818875268	0.7791223181124732
PCGF3-AS1	Epicardial_fat_cells	diploid	chimp	C50170	-9.99338434635695	0.0220824218327812	-19.569820775122327	-19.54773835328955	0.0218403899791861	0.9781596100208138
ENSG00000250064	Epicardial_fat_cells	diploid	chimp	C50170	-10.328320470808338	1.5551882767090142	-20.03031449550391	-18.47512621879489	0.7888503756580729	0.211149624341927
AGA-DT	Epicardial_fat_cells	diploid	chimp	C50170	-8.73544477114935	0.4177312560553972	-17.62368439606174	-17.205953140006343	0.3414608169362496	0.6585391830637504
ANKRD17-DT	Epicardial_fat_cells	diploid	chimp	C50170	-10.75625186154604	0.0471379374228142	-20.583370265962976	-20.53623232854016	0.0460441976902263	0.9539558023097736
USP38-DT	Epicardial_fat_cells	diploid	chimp	C50170	-9.673813678609871	0.8901796053098217	-19.107839296860305	-18.217659691550484	0.5894179965782738	0.4105820034217263
MAD2L1-DT	Epicardial_fat_cells	diploid	chimp	C50170	-7.436567505597414	0.260867334094657	-15.255168118499428	-14.994300784404771	0.2296168835904865	0.7703831164095135
ENSG00000251388	Epicardial_fat_cells	diploid	chimp	C50170	-9.345218235070485	1.85034930701702	-18.60978470134313	-16.75943539432611	0.8428177481403416	0.1571822518596584
LINC02615	Epicardial_fat_cells	diploid	chimp	C50170	-8.645435726697015	0.7007577832612881	-17.471315754924348	-16.77055797166306	0.5037908576971649	0.4962091423028349
ENSG00000251600	Epicardial_fat_cells	diploid	chimp	C50170	-8.242737103306037	0.0027382519847699	-16.76817036552616	-16.76543211354139	0.0027345063923758	0.9972654936076242
ENSG00000251652	Epicardial_fat_cells	diploid	chimp	C50170	-10.079834025588037	0.2955899363175263	-19.69100032961309	-19.395410393295563	0.2559075092248052	0.7440924907751948
CTSO	Epicardial_fat_cells	diploid	chimp	C50170	-10.774579179739764	0.0818914427015507	-20.60617213847985	-20.52428069577829	0.0786280250800308	0.9213719749199692
TAPT1-AS1	Epicardial_fat_cells	diploid	chimp	C50170	-10.749970373758718	0.1733341076112821	-20.575538461373533	-20.40220435376225	0.1591433686926491	0.840856631307351
RAB33B-AS1	Epicardial_fat_cells	diploid	chimp	C50170	-9.670828584924694	0.0147478483903498	-19.10341985225769	-19.088672003867345	0.014639631516126	0.985360368483874
ENSG00000285783	Epicardial_fat_cells	diploid	chimp	C50170	-10.417068993032254	1.0045209648252396	-20.148266961113222	-19.143745996287983	0.6337799749346829	0.3662200250653171
ENSG00000286251	Epicardial_fat_cells	diploid	chimp	C50170	-9.649336044640483	1.937165657058863	-19.071543172514232	-17.13437751545537	0.8558881661780616	0.1441118338219383
ENSG00000288692	Epicardial_fat_cells	diploid	chimp	C50170	-7.782833651770277	1.4010014623001243	-15.922250241010872	-14.52124877871075	0.7536498700030314	0.2463501299969685
ENSG00000289586	Epicardial_fat_cells	diploid	chimp	C50170	-10.9427626604872	-0.1277109535518263	-20.812025735405754	-20.93973668895758	0.1198922656027306	0.8801077343972694
ENSG00000291203	Epicardial_fat_cells	diploid	chimp	C50170	-8.173746932791234	0.0152082266638942	-16.644189536178466	-16.62898130951457	0.0150931656147546	0.9849068343852456
CDKL3	Epicardial_fat_cells	diploid	chimp	C50170	-10.574694264138577	0.3922023607798373	-20.35356245213484	-19.961360091355	0.3244326082167446	0.6755673917832555
RNF14	Epicardial_fat_cells	diploid	chimp	C50170	-10.442772016898331	-0.0666663916439808	-20.18210988004849	-20.248776271692467	0.0644927576827032	0.9355072423172968
MATR3	Epicardial_fat_cells	diploid	chimp	C50170	-7.947223713468167	-0.5351537697181534	-16.229872049379132	-16.765025819097286	0.4144207611331256	0.5855792388668744
BRD9	Epicardial_fat_cells	diploid	chimp	C50170	-10.612389015579897	-0.4725279741234693	-20.401861139594065	-20.87438911371753	0.3765757258740622	0.6234242741259378
FAM13B	Epicardial_fat_cells	diploid	chimp	C50170	-8.83885393615281	-0.5176337865249749	-17.796574546380867	-18.31420833290584	0.404071023834277	0.595928976165723
NSUN2	Epicardial_fat_cells	diploid	chimp	C50170	-10.040524886682656	-0.544339661639981	-19.63609966893988	-20.18043933057986	0.419775198440979	0.580224801559021
MFAP3	Epicardial_fat_cells	diploid	chimp	C50170	-9.972830584113831	-0.3059834971196622	-19.54077206621261	-19.84675556333228	0.2636012279433605	0.7363987720566395
MAT2B	Epicardial_fat_cells	diploid	chimp	C50170	-11.35637097467372	-0.4148876584232717	-21.29225905973773	-21.70714671816101	0.3395855314595943	0.6604144685404055
TRIO	Epicardial_fat_cells	diploid	chimp	C50170	-7.574629989473961	-0.585378895466624	-15.524253401553862	-16.109632297020486	0.4431051830887935	0.5568948169112066
VCAN	Epicardial_fat_cells	diploid	chimp	C50170	-6.546436371935017	0.9172504552455008	-13.421343914957424	-12.504093459711925	0.6003837051936657	0.3996162948063344
MTREX	Epicardial_fat_cells	diploid	chimp	C50170	-8.743516455736193	-0.4353372845864136	-17.637262671663535	-18.07259995624995	0.3529536085049368	0.6470463914950632
ZFYVE16	Epicardial_fat_cells	diploid	chimp	C50170	-9.048578132756246	-0.2400393776645054	-18.140113146547563	-18.38015252421207	0.2134031138915855	0.7865968861084144
RAI14	Epicardial_fat_cells	diploid	chimp	C50170	-8.632332376799765	-0.0462106789938303	-17.448988135644697	-17.495198814638528	0.0451592238953602	0.9548407761046398
SPDL1	Epicardial_fat_cells	diploid	chimp	C50170	-9.498362104065723	0.7932197334627418	-18.844810973392264	-18.05159123992952	0.5476141140819188	0.4523858859180811
CDH10	Epicardial_fat_cells	diploid	chimp	C50170	-9.214504884567782	1.404517325767113	-18.405170558250283	-17.00065323248317	0.7545144826046021	0.2454855173953979
JADE2	Epicardial_fat_cells	diploid	chimp	C50170	-10.793422055258674	-0.2354771941868385	-20.62953971756332	-20.86501691175016	0.2098063161871667	0.7901936838128333
CTNNA1	Epicardial_fat_cells	diploid	chimp	C50170	-7.832075142846307	-0.7116865353154544	-16.015008465905964	-16.72669500122142	0.5091842790168954	0.4908157209831045
YTHDC2	Epicardial_fat_cells	diploid	chimp	C50170	-9.024040331959831	-0.3314484461265933	-18.100410293608498	-18.43185873973509	0.2821168350794387	0.7178831649205613
CLPTM1L	Epicardial_fat_cells	diploid	chimp	C50170	-10.837771258286748	-0.1226850557482386	-20.68423541798208	-20.80692047373031	0.1154577998220057	0.8845422001779943
HEXB	Epicardial_fat_cells	diploid	chimp	C50170	-10.502944294244145	0.0152669379271444	-20.26077946707885	-20.24551252915171	0.0151509890417252	0.9848490109582748
PTCD2	Epicardial_fat_cells	diploid	chimp	C50170	-11.14036426211245	-0.28310197786681	-21.046072135274464	-21.32917411314128	0.246557050562872	0.753442949437128
MAPK9	Epicardial_fat_cells	diploid	chimp	C50170	-9.845897617745416	-0.2573461927156408	-19.3593532350946	-19.616699427810243	0.2268994743381554	0.7731005256618446
COL23A1	Epicardial_fat_cells	diploid	chimp	C50170	-8.181548252221841	0.9850205663877728	-16.65826073699244	-15.673240170604666	0.6265684532803124	0.3734315467196876
FAM114A2	Epicardial_fat_cells	diploid	chimp	C50170	-9.881582237203297	-0.1355907878797247	-19.41070748324455	-19.546298271124275	0.1268001166362645	0.8731998833637354
ZFR	Epicardial_fat_cells	diploid	chimp	C50170	-8.518354768050822	-0.6808062734986216	-17.25320857754602	-17.93401485104464	0.4937913148635378	0.5062086851364622
RIOK2	Epicardial_fat_cells	diploid	chimp	C50170	-10.525649911677815	0.0205601221256976	-20.29026147559602	-20.26970135347032	0.0203502039242523	0.9796497960757476
PRDM6	Epicardial_fat_cells	diploid	chimp	C50170	-7.767355535876563	0.2726457657706528	-15.892985174654871	-15.620339408884218	0.238637559496659	0.7613624405033411
SLC12A2	Epicardial_fat_cells	diploid	chimp	C50170	-9.148799834472351	-0.0523714867547582	-18.300922867014343	-18.3532943537691	0.0510237307603276	0.9489762692396724
SNX24	Epicardial_fat_cells	diploid	chimp	C50170	-8.828810200797927	0.1402291236305081	-17.7798837722058	-17.63965464857529	0.1308409322984166	0.8691590677015832
SNCAIP	Epicardial_fat_cells	diploid	chimp	C50170	-10.413048264514313	1.3237890294389771	-20.142959986549528	-18.81917095711055	0.7338749663805553	0.2661250336194447
PLPP1	Epicardial_fat_cells	diploid	chimp	C50170	-9.52472556866131	0.2713566379830396	-18.88475871581742	-18.61340207783438	0.237655433110966	0.7623445668890341
DHX29	Epicardial_fat_cells	diploid	chimp	C50170	-9.205100611801678	-0.299560288614007	-18.39030697360085	-18.689867262214857	0.2588559614840411	0.7411440385159588
PITX1	Epicardial_fat_cells	diploid	chimp	C50170	-10.105347364702194	0.3327352686464344	-19.726454440641987	-19.39371917199556	0.2830400291817987	0.7169599708182013
NDST1	Epicardial_fat_cells	diploid	chimp	C50170	-9.11545514287437	-0.2402441926569629	-18.2476610721562	-18.48790526481316	0.2135642042294597	0.7864357957705405
CAMK2A	Epicardial_fat_cells	diploid	chimp	C50170	-10.523706206884562	0.0918884337145728	-20.287742043652106	-20.195853609937533	0.0877930845947418	0.912206915405258
TCOF1	Epicardial_fat_cells	diploid	chimp	C50170	-9.891345544391529	-0.2412280343694987	-19.42471002617834	-19.66593806054784	0.2143375520812526	0.7856624479187473
AFF4	Epicardial_fat_cells	diploid	chimp	C50170	-7.803873582394286	-0.7521041564320453	-15.961948175366793	-16.71405233179884	0.5286263354168843	0.4713736645831157
P4HA2	Epicardial_fat_cells	diploid	chimp	C50170	-10.109766444026564	-0.0061014373764968	-19.73258102685292	-19.738682464229417	0.0060828614067075	0.9939171385932924
STK10	Epicardial_fat_cells	diploid	chimp	C50170	-8.911009198435876	0.0507699126555322	-17.915841607668135	-17.865071695012603	0.0495026572158717	0.9504973427841285
FBXW11	Epicardial_fat_cells	diploid	chimp	C50170	-8.676563633939562	-0.2463785249455164	-17.524207693017118	-17.770586217962634	0.2183736961318263	0.7816263038681737
SDHA	Epicardial_fat_cells	diploid	chimp	C50170	-10.9524207552517	0.1647484604262246	-20.82366137415835	-20.658912913732124	0.15189299026487	0.8481070097351301
SLC1A3	Epicardial_fat_cells	diploid	chimp	C50170	-10.446797266893984	0.5063582392664152	-20.18739694982635	-19.68103871055993	0.3973135731172147	0.6026864268827853
KCNN2	Epicardial_fat_cells	diploid	chimp	C50170	-7.73901081227625	1.781276839554982	-15.83925842696321	-14.057981587408229	0.8315770391797962	0.1684229608202038
DELE1	Epicardial_fat_cells	diploid	chimp	C50170	-10.357446297505383	-0.3613314542841941	-20.06921232974525	-20.43054378402944	0.3032519799266588	0.6967480200733412
WDR70	Epicardial_fat_cells	diploid	chimp	C50170	-8.43512594513787	-0.2690742379518553	-17.108471763710853	-17.377546001662708	0.2359134706763752	0.7640865293236245
C5orf22	Epicardial_fat_cells	diploid	chimp	C50170	-10.796243525627158	-0.4271580949780115	-20.63303209369425	-21.060190188672262	0.3476395908296277	0.6523604091703722
GEMIN5	Epicardial_fat_cells	diploid	chimp	C50170	-9.934912867562817	0.0336126119823739	-19.486943115595864	-19.45333050361349	0.0330539846076121	0.966946015392388
TNPO1	Epicardial_fat_cells	diploid	chimp	C50170	-7.96183653700086	-0.2983651379910519	-16.25693411118681	-16.55529924917786	0.2579696531942562	0.7420303468057438
OXCT1	Epicardial_fat_cells	diploid	chimp	C50170	-11.050188697625506	0.0464240137960381	-20.940312296624786	-20.893888282828748	0.0453629029367839	0.954637097063216
SCAMP1	Epicardial_fat_cells	diploid	chimp	C50170	-9.784789453440451	-0.1766086341883941	-19.270772122249973	-19.447380756438367	0.1618922729431271	0.8381077270568729
RBM22	Epicardial_fat_cells	diploid	chimp	C50170	-10.545164433453222	0.0213316585060925	-20.315510944252253	-20.29417928574616	0.0211057478796676	0.9788942521203324
ADAMTS2	Epicardial_fat_cells	diploid	chimp	C50170	-8.930786183492556	0.7720617724911385	-17.948334865735553	-17.176273093244415	0.5379405758595739	0.4620594241404261
UIMC1	Epicardial_fat_cells	diploid	chimp	C50170	-8.735342405093569	-0.4595744646831505	-17.623512104305398	-18.08308656898855	0.3684476638423353	0.6315523361576647
RBM27	Epicardial_fat_cells	diploid	chimp	C50170	-9.129187671554035	-0.4645015683395747	-18.269625289358807	-18.73412685769838	0.371551734348847	0.628448265651153
SEMA6A	Epicardial_fat_cells	diploid	chimp	C50170	-8.010911504397907	0.8251541572553656	-16.34748006270405	-15.522325905448684	0.5618325594317529	0.4381674405682469
CDC23	Epicardial_fat_cells	diploid	chimp	C50170	-10.217505667836695	-0.2119455353862207	-19.880643634195664	-20.092589169581885	0.1909912412838103	0.8090087587161896
PCDHB2	Epicardial_fat_cells	diploid	chimp	C50170	-10.388447646710992	0.2377631482718705	-20.11041341595203	-19.87265026768016	0.2116105996263927	0.7883894003736073
HARS2	Epicardial_fat_cells	diploid	chimp	C50170	-11.163008909958426	-0.0213969555164688	-21.072354057551586	-21.09375101306805	0.0211696646609955	0.9788303353390044
NUDT12	Epicardial_fat_cells	diploid	chimp	C50170	-11.14074870080234	0.055110243602179	-21.046519249259525	-20.991409005657346	0.0536191902272213	0.9463808097727788
MAN2A1	Epicardial_fat_cells	diploid	chimp	C50170	-8.723303574302353	-0.1878955550801712	-17.60323381055307	-17.791129365633243	0.1712987436509244	0.8287012563490757
SEMA5A	Epicardial_fat_cells	diploid	chimp	C50170	-6.658193729059784	0.3149853178257784	-13.6609881493245	-13.346002831498724	0.2702004107648869	0.7297995892351132
TENT4A	Epicardial_fat_cells	diploid	chimp	C50170	-10.038677205601866	-0.1546826108366766	-19.63351090472426	-19.788193515560938	0.1433129624793148	0.8566870375206852
GHR	Epicardial_fat_cells	diploid	chimp	C50170	-8.223367746064103	0.4296630389281546	-16.733465999348176	-16.303802960420022	0.3492716721004316	0.6507283278995684
HMGCS1	Epicardial_fat_cells	diploid	chimp	C50170	-8.187299262315717	0.7884934139980758	-16.668625378750548	-15.880131964752472	0.5454709331744915	0.4545290668255085
DAP	Epicardial_fat_cells	diploid	chimp	C50170	-8.954867137851096	0.1273214545127141	-17.987785290186636	-17.860463835673922	0.1195493977168462	0.8804506022831537
BRD8	Epicardial_fat_cells	diploid	chimp	C50170	-9.382030318483856	-0.4680747952847995	-18.66674232410396	-19.13481711938876	0.3737933154014105	0.6262066845985896
NNT	Epicardial_fat_cells	diploid	chimp	C50170	-9.05003948853292	0.1706257094759528	-18.142473553673625	-17.971847844197672	0.1568629073557323	0.8431370926442676
MRPS30	Epicardial_fat_cells	diploid	chimp	C50170	-10.880760844944753	-0.3249936809847718	-20.73684837735301	-21.061842058337778	0.2774680806821521	0.7225319193178479
HSPA9	Epicardial_fat_cells	diploid	chimp	C50170	-8.948186898764611	-0.3167365707852489	-17.976854010996718	-18.293590581781967	0.2714773560019387	0.7285226439980613
MRPS27	Epicardial_fat_cells	diploid	chimp	C50170	-9.751313909141684	-0.2190330457568165	-19.221904360353697	-19.44093740611052	0.1967048277818993	0.8032951722181007
PFDN1	Epicardial_fat_cells	diploid	chimp	C50170	-9.777591533514862	-0.3201680287940824	-19.26028501299344	-19.580453041787525	0.2739729666229786	0.7260270333770213
LOX	Epicardial_fat_cells	diploid	chimp	C50170	-8.448619348385877	1.5666315300403255	-17.132038830405307	-15.56540730036498	0.7912528420678886	0.2087471579321113
IK	Epicardial_fat_cells	diploid	chimp	C50170	-9.173293835180274	-0.4865035225881087	-18.339894203329425	-18.82639772591753	0.3852278223106917	0.6147721776893083
HMGCR	Epicardial_fat_cells	diploid	chimp	C50170	-8.633532510115177	0.1331652753696171	-17.451034662489675	-17.31786938712006	0.1246795887514933	0.8753204112485067
CERT1	Epicardial_fat_cells	diploid	chimp	C50170	-8.953571324366973	-0.4615905779936434	-17.98566562655588	-18.44725620454952	0.3697196622362302	0.6302803377637698
FAF2	Epicardial_fat_cells	diploid	chimp	C50170	-9.169218008066492	-0.5729666159093973	-18.33341832991601	-18.90638494582541	0.4361497719821471	0.5638502280178528
HAND1	Epicardial_fat_cells	diploid	chimp	C50170	-9.021805761785709	0.164506861756454	-18.096788228220205	-17.93228136646375	0.1516880639855333	0.8483119360144667
PDE8B	Epicardial_fat_cells	diploid	chimp	C50170	-9.869242935041443	1.4960474135241064	-19.39298096023444	-17.896933546710333	0.775986153324978	0.224013846675022
CLK4	Epicardial_fat_cells	diploid	chimp	C50170	-10.061992773043857	-0.2213601536340128	-19.66612395686628	-19.88748411050029	0.1985720088963096	0.8014279911036905
RNF130	Epicardial_fat_cells	diploid	chimp	C50170	-8.584981347600145	-0.2751362048926432	-17.36799426388658	-17.643130468779223	0.2405313271691453	0.7594686728308546
THG1L	Epicardial_fat_cells	diploid	chimp	C50170	-11.529041041886718	0.0277983733992993	-21.48179854862287	-21.45400017522357	0.0274155540710744	0.9725844459289256
ARSB	Epicardial_fat_cells	diploid	chimp	C50170	-10.129913424389178	0.0084747744011081	-19.76045917568032	-19.75198440127921	0.0084389647315585	0.9915610352684412
CLINT1	Epicardial_fat_cells	diploid	chimp	C50170	-8.326370420324329	-0.5926693474127234	-16.917086082745143	-17.509755430157867	0.447150434218722	0.552849565781278
CNOT6	Epicardial_fat_cells	diploid	chimp	C50170	-9.179657773985836	-0.3298465224221623	-18.34999835759355	-18.67984488001571	0.2809659194271273	0.7190340805728727
TTC1	Epicardial_fat_cells	diploid	chimp	C50170	-9.8213595614215	-0.3415180653781711	-19.32388040067066	-19.66539846604883	0.2893093713910807	0.7106906286089193
MSH3	Epicardial_fat_cells	diploid	chimp	C50170	-9.446702348280054	-0.1868332372502727	-18.76609677224512	-18.952930009495383	0.1704179317623929	0.829582068237607
CCNG1	Epicardial_fat_cells	diploid	chimp	C50170	-9.991024322989452	-0.3228439287386102	-19.566489987450943	-19.88933391618956	0.2759131453015976	0.7240868546984024
DROSHA	Epicardial_fat_cells	diploid	chimp	C50170	-9.323287026919708	-0.3386924624233742	-18.575712279453818	-18.914404741877192	0.2872984020885053	0.7127015979114947
LMNB1	Epicardial_fat_cells	diploid	chimp	C50170	-9.977546006342978	0.9208419539372912	-19.54744446449439	-18.6266025105571	0.6018163523784761	0.3981836476215239
ARRDC3	Epicardial_fat_cells	diploid	chimp	C50170	-9.941505076301231	0.1829473300895294	-19.49632390807796	-19.313376577988432	0.1671879812835841	0.8328120187164159
GOLPH3	Epicardial_fat_cells	diploid	chimp	C50170	-9.501347190957397	-0.3086210780409075	-18.849341728126248	-19.15796280616716	0.2655409800438553	0.7344590199561448
SUB1	Epicardial_fat_cells	diploid	chimp	C50170	-10.41025371343217	-0.5668370464007602	-20.13926938905305	-20.70610643545381	0.4326829987576769	0.5673170012423231
FAM172A	Epicardial_fat_cells	diploid	chimp	C50170	-9.404852115817445	0.205848492864856	-18.70190629046752	-18.496057797602663	0.1860436128582047	0.8139563871417954
TARS1	Epicardial_fat_cells	diploid	chimp	C50170	-9.56475567624112	0.1119236165267594	-18.94512776030848	-18.83320414378172	0.1058874496858362	0.8941125503141639
LNPEP	Epicardial_fat_cells	diploid	chimp	C50170	-8.729573609823642	0.8358894455520807	-17.613799014329388	-16.777909568777307	0.5665112547235965	0.4334887452764034
RAD50	Epicardial_fat_cells	diploid	chimp	C50170	-8.648020466643645	-0.554846968205684	-17.475715671358905	-18.03056263956459	0.4258398807730015	0.5741601192269985
GNPDA1	Epicardial_fat_cells	diploid	chimp	C50170	-10.770368374029024	-0.0793638589344069	-20.600939704940583	-20.680303563875	0.0762962345762308	0.9237037654237692
SKP1	Epicardial_fat_cells	diploid	chimp	C50170	-9.608358358134245	-0.3373370418780936	-19.01049032162112	-19.347827363499214	0.286331736728991	0.713668263271009
NUP155	Epicardial_fat_cells	diploid	chimp	C50170	-10.093281355195735	-0.0060094467466953	-19.70970468942892	-19.715714136175613	0.0059914261376283	0.9940085738623716
PPP2CA	Epicardial_fat_cells	diploid	chimp	C50170	-9.614214006698274	-0.3202165661096323	-19.01923691538285	-19.339453481492487	0.2740082051709962	0.7259917948290038
NR3C1	Epicardial_fat_cells	diploid	chimp	C50170	-8.97188651378742	0.2578161684483717	-18.015591516139384	-17.757775347691013	0.2272627274574162	0.7727372725425837
C5orf15	Epicardial_fat_cells	diploid	chimp	C50170	-10.010932887537678	-0.4084947288224291	-19.594549904504976	-20.0030446333274	0.3353500240296894	0.6646499759703106
LIFR	Epicardial_fat_cells	diploid	chimp	C50170	-7.259684911680146	0.5175655264455887	-14.904399166864136	-14.386833640418548	0.4040303442866766	0.5959696557133234
SEC24A	Epicardial_fat_cells	diploid	chimp	C50170	-9.41011641167506	-0.2752867434925078	-18.71000156501133	-18.98528830850384	0.240645647914736	0.7593543520852641
TXNDC15	Epicardial_fat_cells	diploid	chimp	C50170	-10.96203647807486	-0.0251579876995366	-20.835225928134584	-20.86038391583412	0.024844162769722	0.975155837230278
TTC33	Epicardial_fat_cells	diploid	chimp	C50170	-9.620933630904434	-0.1816663596453409	-19.02926489549888	-19.210931255144217	0.1661204901357077	0.8338795098642923
RARS1	Epicardial_fat_cells	diploid	chimp	C50170	-9.02975245867665	-0.5153139485052058	-18.109664301559825	-18.62497825006503	0.4026869603574599	0.5973130396425401
WWC1	Epicardial_fat_cells	diploid	chimp	C50170	-9.746293292116002	0.6300903546029986	-19.214554343581035	-18.58446398897804	0.467456318939881	0.532543681060119
MACROH2A1	Epicardial_fat_cells	diploid	chimp	C50170	-9.05122154028585	-0.1264415312020617	-18.14438248629164	-18.27082401749369	0.1187743277569659	0.881225672243034
TCERG1	Epicardial_fat_cells	diploid	chimp	C50170	-8.552247136667894	-0.618723073614767	-17.31171901612268	-17.930442089737447	0.4613682082022091	0.5386317917977909
DPYSL3	Epicardial_fat_cells	diploid	chimp	C50170	-9.632160909977292	0.7803425004772997	-19.045998055663176	-18.26565555518588	0.5417509660884949	0.4582490339115051
SMAD5	Epicardial_fat_cells	diploid	chimp	C50170	-8.9752312167311	-0.5267531393279511	-18.02104872198032	-18.547801861308265	0.4094808060661596	0.5905191939338403
CSNK1A1	Epicardial_fat_cells	diploid	chimp	C50170	-8.092389171106305	-0.798879865054964	-16.49666071249903	-17.295540577553993	0.5501674448159326	0.4498325551840673
HMGXB3	Epicardial_fat_cells	diploid	chimp	C50170	-10.097441297631963	-0.3984665732243933	-19.71548297962749	-20.11394955285189	0.3286512787600616	0.6713487212399385
ERGIC1	Epicardial_fat_cells	diploid	chimp	C50170	-9.365348560307654	-0.2369620808959425	-18.640967722054945	-18.877929802950888	0.2109787935724034	0.7890212064275965
PDGFRB	Epicardial_fat_cells	diploid	chimp	C50170	-8.949777839066863	0.1645520148913774	-17.979458238196777	-17.8149062233054	0.1517263670640788	0.8482736329359212
ATP6V0E1	Epicardial_fat_cells	diploid	chimp	C50170	-10.148920413983737	-0.218317698123606	-19.786679417193547	-20.00499711531716	0.1961299869006649	0.8038700130993351
CPEB4	Epicardial_fat_cells	diploid	chimp	C50170	-9.365745217196157	0.1359244589014636	-18.64158128589156	-18.50565682699009	0.1270914295294906	0.8729085704705093
DBN1	Epicardial_fat_cells	diploid	chimp	C50170	-9.039925562196554	-0.3910364751190763	-18.126127903703868	-18.517164378822944	0.323644514557509	0.676355485442491
ZNF346	Epicardial_fat_cells	diploid	chimp	C50170	-9.720511613562383	-0.2636048036769444	-19.17672496429336	-19.4403297679703	0.2317229000452115	0.7682770999547884
ELL2	Epicardial_fat_cells	diploid	chimp	C50170	-9.807485788142303	0.2631733158791788	-19.30376650752489	-19.040593191645712	0.2313913263214148	0.7686086736785852
UBE2B	Epicardial_fat_cells	diploid	chimp	C50170	-9.884519734926092	-0.4002692595154614	-19.414922612588427	-19.815191872103888	0.3298604197180093	0.6701395802819907
PANK3	Epicardial_fat_cells	diploid	chimp	C50170	-8.237700778130959	-0.2024947225823723	-16.759154510918016	-16.96164923350039	0.1833092073948768	0.8166907926051232
MSX2	Epicardial_fat_cells	diploid	chimp	C50170	-11.136074139515928	0.0464098811316162	-21.041080422971653	-20.99467054184004	0.0453494112757101	0.95465058872429
ETF1	Epicardial_fat_cells	diploid	chimp	C50170	-9.304415075157086	-0.6045349529826431	-18.546309480153468	-19.15084443313611	0.4536715640183614	0.5463284359816386
TGFBI	Epicardial_fat_cells	diploid	chimp	C50170	-8.189734521810273	1.147191207609939	-16.673012120647954	-15.525820913038014	0.6824726134789059	0.3175273865210942
FAM53C	Epicardial_fat_cells	diploid	chimp	C50170	-10.472792216024663	-0.0501852534197055	-20.22145632558643	-20.271641579006136	0.0489467776815669	0.951053222318433
SIL1	Epicardial_fat_cells	diploid	chimp	C50170	-8.993967384927855	0.0624889609118923	-18.051573861716463	-17.98908490080457	0.060576566865715	0.939423433134285
PAIP2	Epicardial_fat_cells	diploid	chimp	C50170	-9.950015534246932	-0.5413661853475453	-19.508420496331723	-20.04978668167927	0.4180473461584363	0.5819526538415637
KDM3B	Epicardial_fat_cells	diploid	chimp	C50170	-8.609647974231521	-0.3632836815888716	-17.410246990545485	-17.77353067213436	0.30461086357946	0.69538913642054
EGR1	Epicardial_fat_cells	diploid	chimp	C50170	-10.203989959763144	1.1301202898151883	-19.862207107123226	-18.73208681730804	0.6770055988514682	0.3229944011485319
POLK	Epicardial_fat_cells	diploid	chimp	C50170	-9.389400501164086	-0.3333625418202678	-18.678110659286705	-19.01147320110697	0.2834896179159876	0.7165103820840124
KIAA1191	Epicardial_fat_cells	diploid	chimp	C50170	-9.544733029193187	-0.3516146560505042	-18.914975097489823	-19.266589753540327	0.2964488210621289	0.7035511789378711
MTRR	Epicardial_fat_cells	diploid	chimp	C50170	-10.161247332345264	0.264703871990573	-19.80364270639801	-19.53893883440744	0.2325668252112021	0.7674331747887979
CANX	Epicardial_fat_cells	diploid	chimp	C50170	-7.587703885520647	-0.3449642521825656	-15.54952094010382	-15.894485192286384	0.2917543287477758	0.7082456712522242
EPB41L4A	Epicardial_fat_cells	diploid	chimp	C50170	-8.435906683151892	0.2200286864946932	-17.10983644419555	-16.889807757700858	0.1975042231585613	0.8024957768414387
REEP5	Epicardial_fat_cells	diploid	chimp	C50170	-9.607164650259037	-0.1361764584033374	-19.008706368057084	-19.14488282646042	0.1273113743402752	0.8726886256597247
KIF3A	Epicardial_fat_cells	diploid	chimp	C50170	-9.811159784078193	-0.2102733878912559	-19.30909703796023	-19.519370425851484	0.1896373276583504	0.8103626723416497
MGAT1	Epicardial_fat_cells	diploid	chimp	C50170	-10.27015681728047	0.0011120790555948	-19.95208744843083	-19.95097536937524	0.0011114609248399	0.9988885390751602
GFPT2	Epicardial_fat_cells	diploid	chimp	C50170	-9.948433784288362	0.6549136861402615	-19.50617341465093	-18.85125972851068	0.4805131004286206	0.5194868995713794
ANKHD1	Epicardial_fat_cells	diploid	chimp	C50170	-8.634839622367533	-0.5674963090380879	-17.453263260806082	-18.02075956984417	0.4330568864014978	0.5669431135985021
DIAPH1	Epicardial_fat_cells	diploid	chimp	C50170	-9.489746240243596	-0.0028075930930597	-18.831723038338268	-18.834530631431328	0.0028036554894965	0.9971963445105037
NDFIP1	Epicardial_fat_cells	diploid	chimp	C50170	-8.727304843713114	-0.1116909339673775	-17.609977054717163	-17.72166798868454	0.1056793810832248	0.8943206189167752
UBE2D2	Epicardial_fat_cells	diploid	chimp	C50170	-9.083296276961388	-0.3902011054746879	-18.196065663525403	-18.58626676900009	0.3230792716556446	0.6769207283443553
MAP1B	Epicardial_fat_cells	diploid	chimp	C50170	-7.966997879052324	0.4417224404411097	-16.266481568983565	-15.824759128542455	0.3570719384783902	0.6429280615216098
ZCCHC9	Epicardial_fat_cells	diploid	chimp	C50170	-11.442385066567692	-0.4779482115349082	-21.38748235017235	-21.865430561707257	0.3799456921886234	0.6200543078113766
MCCC2	Epicardial_fat_cells	diploid	chimp	C50170	-10.504673593490066	-0.2365770567078903	-20.263028789800977	-20.499605846508867	0.210674942831854	0.7893250571681459
PRKAA1	Epicardial_fat_cells	diploid	chimp	C50170	-10.074343262193624	-0.5384845362696035	-19.68335179308321	-20.22183632935281	0.4163679442687666	0.5836320557312333
PCBD2	Epicardial_fat_cells	diploid	chimp	C50170	-10.12009739954658	0.1522187537780298	-19.746887329654264	-19.594668575876234	0.1411996056393949	0.8588003943606052
AP3B1	Epicardial_fat_cells	diploid	chimp	C50170	-8.217304189752287	-0.602961784026288	-16.722585162399263	-17.32554694642555	0.4528114206849004	0.5471885793150996
DCTN4	Epicardial_fat_cells	diploid	chimp	C50170	-9.08639612707391	-0.4095319947593018	-18.201048775221373	-18.610580769980675	0.3360390853779929	0.6639609146220071
SLF1	Epicardial_fat_cells	diploid	chimp	C50170	-10.562031064607954	-0.0132210369889341	-20.33726801581352	-20.35048905280245	0.0131340229733607	0.9868659770266393
PDZD2	Epicardial_fat_cells	diploid	chimp	C50170	-10.787917264182656	1.3538296416119096	-20.62272100966223	-19.26889136805032	0.7417506380392855	0.2582493619607145
LARS1	Epicardial_fat_cells	diploid	chimp	C50170	-8.897998191405396	-0.4355525958844595	-17.8944186171697	-18.32997121305416	0.3530929099062646	0.6469070900937354
HSD17B4	Epicardial_fat_cells	diploid	chimp	C50170	-8.941617013579867	-0.3859958185759601	-17.96609389904497	-18.35208971762093	0.3202266319049186	0.6797733680950813
IL6ST	Epicardial_fat_cells	diploid	chimp	C50170	-7.475599278204986	0.0707338363823809	-15.331659366065509	-15.260925529683126	0.0682901536087868	0.9317098463912132
CCNH	Epicardial_fat_cells	diploid	chimp	C50170	-9.79461733619926	-0.0412358699914108	-19.28507290186021	-19.32630877185162	0.0403972382430566	0.9596027617569431
TMED7	Epicardial_fat_cells	diploid	chimp	C50170	-9.768566762173547	-0.2019218429572226	-19.24712041867356	-19.449042261630776	0.1828412078388402	0.8171587921611596
APC	Epicardial_fat_cells	diploid	chimp	C50170	-8.595471839026603	-0.5758194613523386	-17.385980041471065	-17.961799502823403	0.4377560572044848	0.5622439427955153
NREP	Epicardial_fat_cells	diploid	chimp	C50170	-9.148099014793171	0.5419973392532782	-18.29980591441325	-17.75780857515997	0.4184145319612941	0.5815854680387059
WDR36	Epicardial_fat_cells	diploid	chimp	C50170	-9.798724851972931	-0.4907290487528044	-19.29104365467076	-19.781772703423563	0.3878200775545914	0.6121799224454085
ADAM19	Epicardial_fat_cells	diploid	chimp	C50170	-8.797654099741674	0.7271122807734153	-17.727969491442288	-17.000857210668872	0.5166973808173345	0.4833026191826655
CCNJL	Epicardial_fat_cells	diploid	chimp	C50170	-10.763813631616417	0.282227586797724	-20.59278701846908	-20.31055943167136	0.2458979586667776	0.7541020413332226
FBN2	Epicardial_fat_cells	diploid	chimp	C50170	-8.191975060524609	2.034796249815188	-16.67704697065456	-14.642250720839373	0.8692928886107854	0.1307071113892146
MARCHF6	Epicardial_fat_cells	diploid	chimp	C50170	-8.86886586440499	-0.523367662251303	-17.846318682820417	-18.36968634507172	0.4074782289450106	0.5925217710549894
MYO10	Epicardial_fat_cells	diploid	chimp	C50170	-7.27093755283959	-0.154764976141692	-14.926915339553643	-15.081680315695335	0.1433835208626417	0.8566164791373584
SKP2	Epicardial_fat_cells	diploid	chimp	C50170	-8.841152413726915	0.0577886815659204	-17.800391111086995	-17.742602429521074	0.0561506208629347	0.9438493791370652
HAPLN1	Epicardial_fat_cells	diploid	chimp	C50170	-10.336633457487254	2.1359571546954967	-20.041435278310026	-17.90547812361453	0.8818685338409361	0.1181314661590638
LHFPL2	Epicardial_fat_cells	diploid	chimp	C50170	-8.640485295973185	0.6213574020196013	-17.462884769228033	-16.841527367208432	0.4627852739033756	0.5372147260966245
SSBP2	Epicardial_fat_cells	diploid	chimp	C50170	-7.882590621426929	0.5348013175818789	-16.10962173738715	-15.574820419805272	0.4142143361040946	0.5857856638959053
IQGAP2	Epicardial_fat_cells	diploid	chimp	C50170	-9.3463437079434	0.5564747715280234	-18.611530435447	-18.05505566391897	0.4267737402466497	0.5732262597533503
RASA1	Epicardial_fat_cells	diploid	chimp	C50170	-9.038340230834253	-0.38643284235782	-18.12356376083265	-18.509996603190466	0.3205236441276216	0.6794763558723784
LIX1	Epicardial_fat_cells	diploid	chimp	C50170	-8.920312921722768	1.5834947161464823	-17.931138005219225	-16.347643289072742	0.794743469969361	0.2052565300306391
PPIP5K2	Epicardial_fat_cells	diploid	chimp	C50170	-8.562768831515886	-0.5058714939071508	-17.32983272914028	-17.83570422304743	0.3970201468897038	0.6029798531102962
PAM	Epicardial_fat_cells	diploid	chimp	C50170	-8.780516253052774	0.8630862376868684	-17.699323838232125	-16.836237600545257	0.5781418832395238	0.4218581167604763
BDP1	Epicardial_fat_cells	diploid	chimp	C50170	-8.226910670891886	-0.6766931514537334	-16.739819972746574	-17.416513124200307	0.4917049289228018	0.5082950710771982
FBXL17	Epicardial_fat_cells	diploid	chimp	C50170	-7.988030270639645	-0.0093739985092433	-16.305327754697558	-16.3147017532068	0.0093301995491877	0.9906698004508122
TNFAIP8	Epicardial_fat_cells	diploid	chimp	C50170	-8.593117954489534	0.4800822147308139	-17.381946415239014	-16.9018642005082	0.3812674792126465	0.6187325207873536
FEM1C	Epicardial_fat_cells	diploid	chimp	C50170	-10.405549767670358	0.013212859345753	-20.13305335404783	-20.11984049470208	0.0131259527025352	0.9868740472974648
COMMD10	Epicardial_fat_cells	diploid	chimp	C50170	-8.694064071308315	-0.1093540368132011	-17.553852090851684	-17.663206127664886	0.1035870018886865	0.8964129981113135
ADAMTS19	Epicardial_fat_cells	diploid	chimp	C50170	-6.468304920036343	0.5596421972561885	-13.252200580154188	-12.692558382898	0.4285865194125959	0.5714134805874042
YIPF5	Epicardial_fat_cells	diploid	chimp	C50170	-9.724916921685995	-0.3803133758900259	-19.183199040682965	-19.56351241657299	0.3163528628898016	0.6836471371101984
ARHGAP26	Epicardial_fat_cells	diploid	chimp	C50170	-9.688476662425217	1.0077183626963269	-19.12951993317313	-18.1218015704768	0.6349490560584344	0.3650509439415657
DDX46	Epicardial_fat_cells	diploid	chimp	C50170	-8.848017653539799	-0.7416360894363195	-17.811783869054516	-18.553419958490835	0.5236660472976236	0.4763339527023765
RNF145	Epicardial_fat_cells	diploid	chimp	C50170	-8.813897711110982	-0.3098624452049456	-17.75506182046921	-18.06492426567416	0.266452147690753	0.733547852309247
FBXO38	Epicardial_fat_cells	diploid	chimp	C50170	-9.28476639770576	-0.4647711346832607	-18.51561470062529	-18.98038583530856	0.3717211200186509	0.6282788799813491
TNIP1	Epicardial_fat_cells	diploid	chimp	C50170	-10.482173919072212	-0.3280811563759478	-20.233712636931976	-20.561793793307924	0.2796954399745248	0.720304560025475
G3BP1	Epicardial_fat_cells	diploid	chimp	C50170	-8.784821895477169	-0.4377822918602022	-17.70652662824196	-18.14430892010216	0.3545337091726466	0.6454662908273534
BOD1	Epicardial_fat_cells	diploid	chimp	C50170	-10.53801077946119	-0.3010364519967474	-20.30626452740637	-20.60730097940312	0.2599492040741749	0.7400507959258252
TENM2	Epicardial_fat_cells	diploid	chimp	C50170	-9.687390356555314	2.2056041318084385	-19.12791531964584	-16.922311187837398	0.8898160604294432	0.1101839395705568
ZMAT2	Epicardial_fat_cells	diploid	chimp	C50170	-10.137659740410308	-0.3647837209063205	-19.771154689783245	-20.135938410689565	0.3056531926622677	0.6943468073377322
KLHL3	Epicardial_fat_cells	diploid	chimp	C50170	-11.05444022596164	0.2839853347016792	-20.945338075352865	-20.661352740651186	0.2472223156654437	0.7527776843345564
FAM193B	Epicardial_fat_cells	diploid	chimp	C50170	-10.023896180325558	-0.272621974185931	-19.612774810891143	-19.88539678507708	0.2386194452621693	0.7613805547378305
RNF44	Epicardial_fat_cells	diploid	chimp	C50170	-11.044459224312444	-0.148824492246959	-20.933533240173524	-21.082357732420483	0.1382796597713755	0.8617203402286244
MTMR12	Epicardial_fat_cells	diploid	chimp	C50170	-10.352009152373627	-0.2250044195552014	-20.061964892747127	-20.28696931230233	0.2014873103193324	0.7985126896806675
CCT5	Epicardial_fat_cells	diploid	chimp	C50170	-9.776239436796772	-0.1663529945210413	-19.258313807081763	-19.424666801602804	0.153252715723393	0.846747284276607
ATPSCKMT	Epicardial_fat_cells	diploid	chimp	C50170	-10.7255809748143	-0.1291645670934792	-20.545048707512365	-20.674213274605844	0.1211706727434926	0.8788293272565073
CSNK1G3	Epicardial_fat_cells	diploid	chimp	C50170	-8.827398649707261	-0.3287649235033179	-17.777536295110785	-18.106301218614103	0.280187792208046	0.719812207791954
SRFBP1	Epicardial_fat_cells	diploid	chimp	C50170	-9.161365971086717	-0.1294730443481633	-18.3209325038712	-18.45040554821936	0.1214417297920841	0.878558270207916
ADAMTS12	Epicardial_fat_cells	diploid	chimp	C50170	-8.059158482314059	0.5770852580678127	-16.435990680594614	-15.8589054225268	0.4384672935053194	0.5615327064946806
FER	Epicardial_fat_cells	diploid	chimp	C50170	-7.706788477137093	-0.4534596765891994	-15.777970762322353	-16.231430438911552	0.3645740239627968	0.6354259760372032
ATG10	Epicardial_fat_cells	diploid	chimp	C50170	-10.089944535967785	0.3991415576173125	-19.70506703860992	-19.30592548099261	0.3291042757689504	0.6708957242310496
SPOCK1	Epicardial_fat_cells	diploid	chimp	C50170	-9.480177798810516	2.7795467894398023	-18.817169278118847	-16.037622488679045	0.9379333697436478	0.0620666302563521
JMY	Epicardial_fat_cells	diploid	chimp	C50170	-10.517846290290429	-0.3514010113131149	-20.280141470461288	-20.631542481774403	0.2962984949976502	0.7037015050023497
HOMER1	Epicardial_fat_cells	diploid	chimp	C50170	-9.058573168412329	-0.1148538619157655	-18.15624807948393	-18.271101941399696	0.1085035840339239	0.8914964159660761
XRCC4	Epicardial_fat_cells	diploid	chimp	C50170	-9.59621189908944	0.2115109644746589	-18.992323491461995	-18.780812526987336	0.190639593207595	0.809360406792405
SPEF2	Epicardial_fat_cells	diploid	chimp	C50170	-10.497084017917295	0.1519566187365164	-20.25315211847293	-20.10119549973641	0.1409744544536491	0.8590255455463509
NADK2	Epicardial_fat_cells	diploid	chimp	C50170	-10.258656446314887	0.2484501908107787	-19.936533438982167	-19.688083248171388	0.2199912885309308	0.7800087114690691
SAR1B	Epicardial_fat_cells	diploid	chimp	C50170	-10.553815935169633	-0.3313842594876277	-20.32667861274885	-20.65806287223648	0.2820707550930685	0.7179292449069314
SRP19	Epicardial_fat_cells	diploid	chimp	C50170	-9.992699389774945	-0.2582223957643812	-19.56885419478149	-19.827076590545875	0.2275765706954577	0.7724234293045423
DAB2	Epicardial_fat_cells	diploid	chimp	C50170	-7.833929524375353	0.1768562668108655	-16.01849139682708	-15.841635130016217	0.1620997900624271	0.8379002099375729
CAST	Epicardial_fat_cells	diploid	chimp	C50170	-8.056247700998865	-0.3361890130684024	-16.430665026688906	-16.76685403975731	0.2855119545254373	0.7144880454745626
LPCAT1	Epicardial_fat_cells	diploid	chimp	C50170	-10.242897668558127	-0.208401458682669	-19.9151735814032	-20.12357504008587	0.1881189654125037	0.8118810345874963
PLEKHG4B	Epicardial_fat_cells	diploid	chimp	C50170	-8.873507158953196	0.1101140240479949	-17.85399414177241	-17.743880117724416	0.1042680055145453	0.8957319944854547
CHD1	Epicardial_fat_cells	diploid	chimp	C50170	-8.975591060046328	-0.2928857743643399	-18.021635696976	-18.31452147134034	0.2538926395824952	0.7461073604175048
ANKH	Epicardial_fat_cells	diploid	chimp	C50170	-8.768576106831642	0.8091211343656717	-17.679328526527733	-16.87020739216206	0.5547507914549059	0.4452492085450941
OTULIN	Epicardial_fat_cells	diploid	chimp	C50170	-10.157616082841727	-0.3042251145429943	-19.79864909390324	-20.102874208446234	0.2623052180664318	0.7376947819335683
CDH12	Epicardial_fat_cells	diploid	chimp	C50170	-11.63943251840425	1.863291050591279	-21.59959668508698	-19.7363056344957	0.8448388540120777	0.1551611459879222
GRAMD2B	Epicardial_fat_cells	diploid	chimp	C50170	-11.438262401831446	0.5906596263550875	-21.38295478804443	-20.792295161689346	0.4460382435825385	0.5539617564174615
ZCCHC10	Epicardial_fat_cells	diploid	chimp	C50170	-10.660217067369397	-0.282323587771657	-20.46270150432912	-20.74502509210077	0.2459703497223287	0.7540296502776712
LARP1	Epicardial_fat_cells	diploid	chimp	C50170	-8.299425573786245	-0.3942737711325677	-16.869273798471177	-17.263547569603745	0.3258305371639587	0.6741694628360413
CNOT8	Epicardial_fat_cells	diploid	chimp	C50170	-10.258479652801412	-0.2521387192200493	-19.93629410628398	-20.18843282550403	0.2228630732369832	0.7771369267630167
GRIA1	Epicardial_fat_cells	diploid	chimp	C50170	-10.678400235310336	2.159812229927049	-20.485701897402507	-18.32588966747545	0.8846532223223762	0.1153467776776236
SLC26A2	Epicardial_fat_cells	diploid	chimp	C50170	-10.305319681155131	-0.0786832604890471	-19.999467086049805	-20.07815034653885	0.0756673492445966	0.9243326507554032
SH3RF2	Epicardial_fat_cells	diploid	chimp	C50170	-6.925570873647151	-0.2225982026140229	-14.22337224912041	-14.445970451734434	0.1995636020561404	0.8004363979438596
PPP2R2B	Epicardial_fat_cells	diploid	chimp	C50170	-7.264908857966209	0.9614662564491088	-14.914855520100623	-13.953389263651516	0.6176681217971253	0.3823318782028748
FCHO2	Epicardial_fat_cells	diploid	chimp	C50170	-9.514348682749151	-0.232229765320934	-18.86905287671547	-19.10128264203641	0.2072360472847776	0.7927639527152224
CDC42SE2	Epicardial_fat_cells	diploid	chimp	C50170	-9.12245972722934	-0.4129787705875003	-18.258869508960903	-18.671848279548406	0.3383236703215113	0.6616763296784886
RAPGEF6	Epicardial_fat_cells	diploid	chimp	C50170	-8.829402557574289	-0.2917266934528513	-17.78086876157183	-18.072595455024683	0.2530273394035294	0.7469726605964706
MRNIP	Epicardial_fat_cells	diploid	chimp	C50170	-11.079553349356592	-0.1658134908206996	-20.97494484918046	-21.14075834000116	0.1527957691791791	0.847204230820821
SQSTM1	Epicardial_fat_cells	diploid	chimp	C50170	-9.416849513068115	0.4036087009774113	-18.720346790747847	-18.316738089770435	0.3320945791191741	0.6679054208808259
MAML1	Epicardial_fat_cells	diploid	chimp	C50170	-9.935952816370794	-0.3194822733017374	-19.488423599540603	-19.80790587284234	0.2734749188472682	0.7265250811527317
ICE1	Epicardial_fat_cells	diploid	chimp	C50170	-8.54267178902541	-0.5893861611205365	-17.29521369010517	-17.88459985122571	0.4453323431700503	0.5546676568299497
EDIL3	Epicardial_fat_cells	diploid	chimp	C50170	-8.931159703588529	1.882634883255463	-17.9489477393178	-16.06631285606234	0.8478114221358594	0.1521885778641406
TMEM161B	Epicardial_fat_cells	diploid	chimp	C50170	-9.942024202535656	-0.3768370582622786	-19.49706223184326	-19.873899290105538	0.3139721526409344	0.6860278473590656
LMBRD2	Epicardial_fat_cells	diploid	chimp	C50170	-10.388394498378752	-0.1831914041787038	-20.110342959146905	-20.29353436332561	0.1673912243143181	0.8326087756856819
NIPBL	Epicardial_fat_cells	diploid	chimp	C50170	-7.635364960709181	-0.8425411644465602	-15.641321156408983	-16.483862320855547	0.5693851312952479	0.4306148687047521
ADGRV1	Epicardial_fat_cells	diploid	chimp	C50170	-10.772374223613404	1.0073943353687724	-20.60343269294192	-19.59603835757315	0.6348307504105513	0.3651692495894487
SLC25A46	Epicardial_fat_cells	diploid	chimp	C50170	-9.822429894557834	-0.1014639158031904	-19.325430416945224	-19.42689433274841	0.0964862186768855	0.9035137813231144
STARD4	Epicardial_fat_cells	diploid	chimp	C50170	-10.095493947971454	0.2168451534195874	-19.712778515851376	-19.49593336243179	0.1949453803911925	0.8050546196088075
PGGT1B	Epicardial_fat_cells	diploid	chimp	C50170	-9.479412013259934	-0.4306489389245165	-18.81600364983384	-19.246652588758355	0.3499129090068684	0.6500870909931316
CCDC112	Epicardial_fat_cells	diploid	chimp	C50170	-10.661757249062076	0.0743629586432846	-20.464652494150457	-20.39028953550717	0.0716653144130371	0.9283346855869627
CMBL	Epicardial_fat_cells	diploid	chimp	C50170	-11.440628433036885	0.0799490044362904	-21.38555364254277	-21.305604638106484	0.0768365775745862	0.9231634224254136
PRRC1	Epicardial_fat_cells	diploid	chimp	C50170	-9.059256510566518	-0.3306596122048226	-18.15735040618461	-18.488010018389435	0.2815503210737253	0.7184496789262746
AGGF1	Epicardial_fat_cells	diploid	chimp	C50170	-10.30958997350084	-0.4436511305909895	-20.00520281761174	-20.44885394820273	0.3583107524695408	0.6416892475304592
WDR41	Epicardial_fat_cells	diploid	chimp	C50170	-9.728523926286387	-0.2184670721157112	-19.188496799223465	-19.406963871339176	0.1962500552058909	0.803749944794109
ARSK	Epicardial_fat_cells	diploid	chimp	C50170	-10.985144026982605	-0.1080949489781381	-20.862934963320683	-20.97102991229882	0.102457628346528	0.8975423716534721
RHOBTB3	Epicardial_fat_cells	diploid	chimp	C50170	-7.855124349677231	0.074098240183865	-16.058247061808615	-15.98414882162475	0.0714195345554453	0.9285804654445546
GPX8	Epicardial_fat_cells	diploid	chimp	C50170	-10.203146828970224	-0.1744106545579775	-19.861055699153333	-20.03546635371131	0.1600481032497003	0.8399518967502996
SERINC5	Epicardial_fat_cells	diploid	chimp	C50170	-7.170520187340255	0.0675400815871451	-14.725015404461567	-14.657475322874422	0.0653097440037375	0.9346902559962624
ERAP1	Epicardial_fat_cells	diploid	chimp	C50170	-10.702164313071624	0.2388529008772585	-20.51565396580223	-20.27680106492497	0.2124692810693623	0.7875307189306378
CMYA5	Epicardial_fat_cells	diploid	chimp	C50170	-9.734882154542246	0.5026245898317826	-19.197828544792152	-18.69520395496037	0.3950591472812658	0.6049408527187342
EGFLAM	Epicardial_fat_cells	diploid	chimp	C50170	-9.690214765892348	1.2559406964367916	-19.132086804863302	-17.876146108426514	0.7151921955165244	0.2848078044834757
RICTOR	Epicardial_fat_cells	diploid	chimp	C50170	-8.874989653105672	-0.3348546160750842	-17.856444808803197	-18.19129942487828	0.2845579074285714	0.7154420925714285
TENT2	Epicardial_fat_cells	diploid	chimp	C50170	-8.868358746804866	-0.5300085708105299	-17.84547976376887	-18.3754883345794	0.4114000751216979	0.5885999248783021
EBF1	Epicardial_fat_cells	diploid	chimp	C50170	-10.461961486340288	2.616393086501912	-20.20728332959101	-17.590890243089103	0.9269340693977844	0.0730659306022158
ANKRA2	Epicardial_fat_cells	diploid	chimp	C50170	-11.291741634726456	-0.3397616948606056	-21.219657507415803	-21.55941920227641	0.2880600384993188	0.7119399615006812
UBLCP1	Epicardial_fat_cells	diploid	chimp	C50170	-10.6057466897967	-0.4430725255922603	-20.393372556298445	-20.836445081890705	0.3579393604290046	0.6420606395709954
NSA2	Epicardial_fat_cells	diploid	chimp	C50170	-10.174022850612982	-0.3778446358191445	-19.821188650003272	-20.199033285822416	0.3146630307882116	0.6853369692117884
GFM2	Epicardial_fat_cells	diploid	chimp	C50170	-10.066807498273707	-0.4401815082022366	-19.67284399390245	-20.11302550210469	0.356080466201503	0.643919533798497
SEPTIN8	Epicardial_fat_cells	diploid	chimp	C50170	-9.76581517596315	-0.1591006837221016	-19.243103127682367	-19.40220381140447	0.1470895195558713	0.8529104804441286
CREBRF	Epicardial_fat_cells	diploid	chimp	C50170	-10.009775720628106	-0.2104323694967114	-19.59292129367965	-19.803353663176363	0.1897661501765237	0.8102338498234762
SFXN1	Epicardial_fat_cells	diploid	chimp	C50170	-9.324330739981743	-0.2088272751194252	-18.57733615362534	-18.786163428744764	0.1884646041071804	0.8115353958928196
GALNT10	Epicardial_fat_cells	diploid	chimp	C50170	-7.171850896542649	-0.0350926518126647	-14.727705194159212	-14.762797845971876	0.0344840446901452	0.9655159553098548
SAP30L	Epicardial_fat_cells	diploid	chimp	C50170	-11.139386351922042	-0.2073217272390941	-21.04493465170012	-21.25225637893921	0.1872418785070726	0.8127581214929274
SLU7	Epicardial_fat_cells	diploid	chimp	C50170	-9.783950183228956	-0.0633641042501515	-19.269549912840645	-19.3329140170908	0.0613983373890796	0.9386016626109204
CAMLG	Epicardial_fat_cells	diploid	chimp	C50170	-10.936584177800531	-0.1262207909208754	-20.80457159845597	-20.930792389376847	0.1185797842832858	0.8814202157167143
PHAX	Epicardial_fat_cells	diploid	chimp	C50170	-10.150701005075932	-0.3003589729547187	-19.78913175015998	-20.0894907231147	0.2594476652980766	0.7405523347019234
ALDH7A1	Epicardial_fat_cells	diploid	chimp	C50170	-9.802562271945616	-0.0106858722388736	-19.29661849557332	-19.307304367812183	0.0106289811301507	0.9893710188698492
NSD1	Epicardial_fat_cells	diploid	chimp	C50170	-8.01473208981408	-0.7422105615164014	-16.354507399078948	-17.09671796059535	0.5239396092698653	0.4760603907301349
UBTD2	Epicardial_fat_cells	diploid	chimp	C50170	-9.104247027940962	-0.2371959870217636	-18.229704255871425	-18.46690024289319	0.2111633288831784	0.7888366711168215
DNAJC21	Epicardial_fat_cells	diploid	chimp	C50170	-9.425815736009934	-0.1752456406181117	-18.7341079280028	-18.90935356862091	0.1607491586481961	0.8392508413518038
ZNF608	Epicardial_fat_cells	diploid	chimp	C50170	-8.180788018385249	0.3065484457107885	-16.656890085746866	-16.350341640036078	0.2640171378972077	0.7359828621027923
PPIC	Epicardial_fat_cells	diploid	chimp	C50170	-11.311720959932732	-0.3895111625209537	-21.24219778514964	-21.6317089476706	0.3226120738174917	0.6773879261825083
CEP120	Epicardial_fat_cells	diploid	chimp	C50170	-9.850528864903412	-0.2213851924699703	-19.36603367788313	-19.5874188703531	0.1985920754690877	0.8014079245309123
HNRNPH1	Epicardial_fat_cells	diploid	chimp	C50170	-7.803010098390656	-0.7232235250943422	-15.960320845801316	-16.68354437089566	0.5148142759179325	0.4851857240820675
ZNF354A	Epicardial_fat_cells	diploid	chimp	C50170	-10.73233019985149	-0.1494775801134906	-20.553498942218223	-20.70297652233172	0.1388422551378218	0.8611577448621781
LMAN2	Epicardial_fat_cells	diploid	chimp	C50170	-10.2508219302533	-0.3507481353135731	-19.92592104399655	-20.27666917931012	0.2958389151661964	0.7041610848338036
PRELID1	Epicardial_fat_cells	diploid	chimp	C50170	-11.368802226372216	-0.311799954435255	-21.306120172668024	-21.61792012710328	0.2678720274662115	0.7321279725337885
DTWD2	Epicardial_fat_cells	diploid	chimp	C50170	-10.437085259805793	0.427449113346853	-20.17463448924095	-19.74718537589409	0.3478294120697277	0.6521705879302722
CTNND2	Epicardial_fat_cells	diploid	chimp	C50170	-8.565065719766313	2.1004610580436456	-17.333783773404626	-15.23332271536098	0.8776000182547021	0.1223999817452978
SIMC1	Epicardial_fat_cells	diploid	chimp	C50170	-9.889590512051283	0.1787166333629138	-19.42219447691999	-19.24347784355708	0.1636571425145817	0.8363428574854184
PWWP2A	Epicardial_fat_cells	diploid	chimp	C50170	-10.101531278915935	-0.3279052961569633	-19.7211604436078	-20.04906573976476	0.2795687559178467	0.7204312440821533
FAXDC2	Epicardial_fat_cells	diploid	chimp	C50170	-9.516434384526352	0.1279743408675635	-18.8722115408402	-18.74423719997264	0.1201240442913297	0.8798759557086703
HARS1	Epicardial_fat_cells	diploid	chimp	C50170	-10.015089972827957	-0.470794381814251	-19.600398248622064	-20.071192630436315	0.3754940250038095	0.6245059749961905
DNAJC18	Epicardial_fat_cells	diploid	chimp	C50170	-10.545089977442029	-0.0913516887482119	-20.31541476352269	-20.4067664522709	0.0873033306999076	0.9126966693000924
HSPA4	Epicardial_fat_cells	diploid	chimp	C50170	-8.17088806655484	-0.4325761911000079	-16.639029718566036	-17.071605909666044	0.3511645842329177	0.6488354157670823
SGCD	Epicardial_fat_cells	diploid	chimp	C50170	-8.905933725331723	2.6593244362154262	-17.90748905234026	-15.248164616124834	0.930004507804634	0.0699954921953658
MCC	Epicardial_fat_cells	diploid	chimp	C50170	-6.961695530233855	0.0054115076828971	-14.29816920506165	-14.292757697378752	0.0053968918516421	0.9946031081483578
TBCA	Epicardial_fat_cells	diploid	chimp	C50170	-9.37013293744159	-0.0316199549812595	-18.648366107481664	-18.679986062462923	0.03112527186706	0.96887472813294
CXXC5	Epicardial_fat_cells	diploid	chimp	C50170	-10.41594186395482	-0.118181823625175	-20.14677961185073	-20.264961435475904	0.1114655186341675	0.8885344813658324
ENC1	Epicardial_fat_cells	diploid	chimp	C50170	-10.535713116864294	1.0902081261703422	-20.303292348223003	-19.21308422205266	0.6638534744631515	0.3361465255368484
HDAC3	Epicardial_fat_cells	diploid	chimp	C50170	-10.39288010635754	-0.2888293456744542	-20.116287216449138	-20.40511656212359	0.2508599615172683	0.7491400384827317
SYNPO	Epicardial_fat_cells	diploid	chimp	C50170	-9.501745958891492	0.1836354364414382	-18.8499468308545	-18.66631139441306	0.1677608474045967	0.8322391525954032
PAIP1	Epicardial_fat_cells	diploid	chimp	C50170	-9.79506666860264	-0.3105908151791006	-19.285726236579023	-19.596317051758124	0.2669862473862776	0.7330137526137225
ZNF131	Epicardial_fat_cells	diploid	chimp	C50170	-9.700404354375465	-0.1757808396205789	-19.14712188650789	-19.32290272612847	0.1611982046860929	0.8388017953139071
DCP2	Epicardial_fat_cells	diploid	chimp	C50170	-8.668514117416821	-0.3087404144330677	-17.510550194528562	-17.81929060896163	0.2656286225039148	0.734371377496085
DMXL1	Epicardial_fat_cells	diploid	chimp	C50170	-8.416848190475175	-0.1305939634241468	-17.076485747736378	-17.207079711160524	0.1224259707862155	0.8775740292137845
MARCHF3	Epicardial_fat_cells	diploid	chimp	C50170	-8.473968210167387	1.2613861623620828	-17.17620574173494	-15.914819579372857	0.7167388916485283	0.2832611083514716
TMEM167A	Epicardial_fat_cells	diploid	chimp	C50170	-9.642913805144618	-0.3640640390074488	-19.061998640246905	-19.42606267925436	0.3051533039746436	0.6948466960253564
SH3PXD2B	Epicardial_fat_cells	diploid	chimp	C50170	-8.0920327168653	-0.2334271084900799	-16.496011192700855	-16.729438301190935	0.208184689749685	0.7918153102503149
PHYKPL	Epicardial_fat_cells	diploid	chimp	C50170	-9.593885844001088	-0.3064905622050738	-18.98884089171244	-19.29533145391752	0.2639745353960241	0.7360254646039759
ARL10	Epicardial_fat_cells	diploid	chimp	C50170	-10.018480300314222	-0.2930693410306766	-19.60516512254422	-19.89823446357489	0.2540295874534597	0.7459704125465403
LYSMD3	Epicardial_fat_cells	diploid	chimp	C50170	-10.264134727741386	-0.2393231504716838	-19.94394626595794	-20.183269416429624	0.2128395300090072	0.7871604699909929
JAKMIP2	Epicardial_fat_cells	diploid	chimp	C50170	-10.345842213553327	0.8120314225918224	-20.05373694117956	-19.241705518587736	0.5560447112312248	0.4439552887687752
RUFY1	Epicardial_fat_cells	diploid	chimp	C50170	-9.562241766741954	-0.4728358657171653	-18.941346752538387	-19.414182618255552	0.3767676434209558	0.6232323565790442
BASP1	Epicardial_fat_cells	diploid	chimp	C50170	-8.089840065263642	-0.1699193613902779	-16.49201520707117	-16.661934568461447	0.1562671487026595	0.8437328512973404
MTX3	Epicardial_fat_cells	diploid	chimp	C50170	-10.750177189268806	-0.2513064903889451	-20.57579645628106	-20.827102946670006	0.2222160482817485	0.7777839517182514
SLC38A9	Epicardial_fat_cells	diploid	chimp	C50170	-9.225408624750264	-0.1467876055320473	-18.42238013206824	-18.56916773760029	0.1365226442450775	0.8634773557549225
HNRNPA0	Epicardial_fat_cells	diploid	chimp	C50170	-9.86946958923649	0.0572405119660749	-19.39330686628932	-19.336066354323247	0.0556330894919359	0.9443669105080642
AP3S1	Epicardial_fat_cells	diploid	chimp	C50170	-9.829331108464345	-0.1515134165417429	-19.33541854817934	-19.486931964721084	0.1405936480656163	0.8594063519343836
ZNF354C	Epicardial_fat_cells	diploid	chimp	C50170	-10.01103339914854	-0.4508174421906261	-19.594691352105443	-20.04550879429607	0.3628928595540227	0.6371071404459773
ZNF354B	Epicardial_fat_cells	diploid	chimp	C50170	-10.469782135013212	-0.2657251059977526	-20.21751990558728	-20.483245011585023	0.2333501540184467	0.7666498459815532
TAF7	Epicardial_fat_cells	diploid	chimp	C50170	-9.493676169093236	-0.2316297834218872	-18.837694790965685	-19.06932457438757	0.2067602605454888	0.7932397394545113
SNX18	Epicardial_fat_cells	diploid	chimp	C50170	-10.776716516501024	-0.1192143477124964	-20.608826570071287	-20.728040917783783	0.112382478415598	0.887617521584402
EXOC3	Epicardial_fat_cells	diploid	chimp	C50170	-10.158625017192096	-0.345273367061651	-19.80003684372984	-20.14531021079149	0.2919732241891458	0.7080267758108542
NPM1	Epicardial_fat_cells	diploid	chimp	C50170	-9.04578195285677	-0.3138756863931959	-18.13559542133093	-18.44947110772412	0.2693901527404376	0.7306098472595624
C5orf24	Epicardial_fat_cells	diploid	chimp	C50170	-9.919569632525754	-0.3452382452390842	-19.46507312027927	-19.81031136551836	0.2919483565616576	0.7080516434383424
KCNIP1	Epicardial_fat_cells	diploid	chimp	C50170	-8.28837027973114	1.640481438709923	-16.84961131236807	-15.209129873658146	0.8061133247333662	0.1938866752666338
DDX41	Epicardial_fat_cells	diploid	chimp	C50170	-10.731594602583844	-0.0753405978891769	-20.55257843035497	-20.627919028244147	0.0725724473383639	0.927427552661636
FBXL7	Epicardial_fat_cells	diploid	chimp	C50170	-7.185358976324294	0.6169790009573912	-14.75498768102729	-14.138008680069898	0.4604279755430376	0.5395720244569624
KCTD16	Epicardial_fat_cells	diploid	chimp	C50170	-9.772097087037752	1.4904211096751254	-19.252272263392904	-17.761851153717778	0.7747222310860774	0.2252777689139226
EFNA5	Epicardial_fat_cells	diploid	chimp	C50170	-7.964808369742751	2.507070324694226	-16.262432115061387	-13.75536179036716	0.918493322102081	0.081506677897919
PRR16	Epicardial_fat_cells	diploid	chimp	C50170	-10.176544697228378	2.8196423810296025	-19.824647992603715	-17.005005611574113	0.9403727372632036	0.0596272627367964
TMED9	Epicardial_fat_cells	diploid	chimp	C50170	-10.11666835051014	-0.241004105858643	-19.74214134274326	-19.983145448601903	0.2141616001596644	0.7858383998403355
PURA	Epicardial_fat_cells	diploid	chimp	C50170	-10.163750409483685	-0.1413310915101639	-19.807083221618768	-19.94841431312893	0.1317981901427677	0.8682018098572323
KIAA0825	Epicardial_fat_cells	diploid	chimp	C50170	-9.45671072399495	0.3384230576875351	-18.781391647847293	-18.44296859015976	0.2871063710369119	0.712893628963088
ARL15	Epicardial_fat_cells	diploid	chimp	C50170	-8.538914821037897	0.6582573870194429	-17.288732271622585	-16.630474884603142	0.4822472084465299	0.5177527915534701
PRELID2	Epicardial_fat_cells	diploid	chimp	C50170	-8.791677762543038	0.6141597621620853	-17.71798734536477	-17.103827583202683	0.4589046468541227	0.5410953531458773
LYRM7	Epicardial_fat_cells	diploid	chimp	C50170	-10.740047620031657	-0.1975066819591973	-20.56314931622932	-20.760655998188515	0.1792253437733616	0.8207746562266384
TMEM232	Epicardial_fat_cells	diploid	chimp	C50170	-9.89941605602425	0.4378845055541128	-19.436269199732493	-18.99838469417838	0.3545996812948422	0.6454003187051578
ZFP62	Epicardial_fat_cells	diploid	chimp	C50170	-10.345065524387447	-0.268559623673763	-20.05270009668606	-20.321259720359823	0.2355201596456312	0.7644798403543686
GM2A	Epicardial_fat_cells	diploid	chimp	C50170	-10.774487283860685	-0.0872503562284664	-20.60605798769808	-20.693308343926542	0.0835523714617751	0.9164476285382248
PDLIM7	Epicardial_fat_cells	diploid	chimp	C50170	-10.332421083501394	-0.1112691084430963	-20.03580199949016	-20.14707110793325	0.1053020542418234	0.8946979457581766
ANXA6	Epicardial_fat_cells	diploid	chimp	C50170	-8.288984881220149	-0.1840485155481132	-16.8507051107623	-17.034753626310412	0.1681045570157738	0.8318954429842261
TBC1D9B	Epicardial_fat_cells	diploid	chimp	C50170	-9.26071165858775	-0.4566763207374081	-18.47792320020616	-18.934599520943564	0.3666146794194992	0.6333853205805008
SLC22A5	Epicardial_fat_cells	diploid	chimp	C50170	-9.65551094832917	0.4468421059874323	-19.08071171223264	-18.63386960624521	0.360355103598808	0.6396448964011919
HNRNPAB	Epicardial_fat_cells	diploid	chimp	C50170	-10.154450670193906	-0.3315345173183033	-19.79429376376353	-20.12582828108184	0.2821786214798992	0.7178213785201009
CPLANE1	Epicardial_fat_cells	diploid	chimp	C50170	-8.921144118917065	-0.4235287571742782	-17.932503678812843	-18.35603243598712	0.3452676528565048	0.6547323471434952
CHSY3	Epicardial_fat_cells	diploid	chimp	C50170	-8.379634827634913	2.155407634276049	-17.01113921733279	-14.85573158305674	0.8841440458720592	0.1158559541279408
SKIC3	Epicardial_fat_cells	diploid	chimp	C50170	-8.650061500433203	-0.6472305360790003	-17.479189034227794	-18.1264195703068	0.4765064324182836	0.5234935675817164
FAM169A	Epicardial_fat_cells	diploid	chimp	C50170	-9.9939242006511	0.1755864599034176	-19.57058252206479	-19.39499606216137	0.1610351427829155	0.8389648572170845
PJA2	Epicardial_fat_cells	diploid	chimp	C50170	-8.503021025221521	-0.5038877675057165	-17.22665540643561	-17.730543173941328	0.3958228126364139	0.604177187363586
RACK1	Epicardial_fat_cells	diploid	chimp	C50170	-9.072883367182838	-0.1013946463140484	-18.17931135384744	-18.280706000161487	0.0964236305711225	0.9035763694288776
RANBP17	Epicardial_fat_cells	diploid	chimp	C50170	-8.389552981486665	0.4326360737955533	-17.028584728020427	-16.595948654224873	0.3512034370832608	0.6487965629167392
SNX2	Epicardial_fat_cells	diploid	chimp	C50170	-9.289468698423082	-0.3559748611058993	-18.522968141327368	-18.878943002433267	0.2995097704363885	0.7004902295636115
RIMOC1	Epicardial_fat_cells	diploid	chimp	C50170	-10.79101858129907	-0.2329329838383564	-20.626563373778986	-20.85949635761734	0.2077933376048698	0.7922066623951303
SRA1	Epicardial_fat_cells	diploid	chimp	C50170	-11.026621097412823	-0.1195818255020952	-20.91238189257861	-21.03196371808071	0.1127085982158774	0.8872914017841227
VDAC1	Epicardial_fat_cells	diploid	chimp	C50170	-9.637549825032606	-0.2066591475653218	-19.05402002502268	-19.260679172588	0.1867031830514562	0.8132968169485437
BASP1-AS1	Epicardial_fat_cells	diploid	chimp	C50170	-9.968261899990992	0.7946858998545139	-19.534302718928025	-18.73961681907351	0.548276901067233	0.451723098932767
FNIP1	Epicardial_fat_cells	diploid	chimp	C50170	-8.45149211065199	-0.4826808204381158	-17.137051204995032	-17.619732025433148	0.3828732338073255	0.6171267661926745
PITX1-AS1	Epicardial_fat_cells	diploid	chimp	C50170	-9.21147691684597	1.4227152653519148	-18.40038690029725	-16.977671634945334	0.7589414105656889	0.2410585894343111
PCDHGC3	Epicardial_fat_cells	diploid	chimp	C50170	-10.277284446937072	0.4807597862704471	-19.96171306269762	-19.48095327642717	0.3816865727604133	0.6183134272395867
SLC12A2-DT	Epicardial_fat_cells	diploid	chimp	C50170	-9.230860419375476	0.0466034559347399	-18.430975159657912	-18.38437170372317	0.0455341896906746	0.9544658103093252
ENSG00000247121	Epicardial_fat_cells	diploid	chimp	C50170	-10.910254048840317	0.8157125243976538	-20.77271261957241	-19.95700009517476	0.5576759516234319	0.4423240483765681
FBXO38-DT	Epicardial_fat_cells	diploid	chimp	C50170	-9.036293675974155	0.5312727705100322	-18.12025282335537	-17.58898005284534	0.41214371281754	0.58785628718246
CKMT2-AS1	Epicardial_fat_cells	diploid	chimp	C50170	-9.8697652614025	-0.067351748610271	-19.39373199658409	-19.461083745194365	0.0651336944279206	0.9348663055720796
TMEM161B-DT	Epicardial_fat_cells	diploid	chimp	C50170	-10.2980838173921	0.2805580757222543	-19.98973908459797	-19.70918100887572	0.2446379254296856	0.7553620745703143
CHD1-DT	Epicardial_fat_cells	diploid	chimp	C50170	-11.010502063125712	0.5893899969385823	-20.893209761718744	-20.30381976478016	0.4453344707701772	0.5546655292298228
PDCD6	Epicardial_fat_cells	diploid	chimp	C50170	-9.886075203032272	-0.3492843101738074	-19.417153858492973	-19.76643816866678	0.2948073916669512	0.7051926083330489
EDIL3-DT	Epicardial_fat_cells	diploid	chimp	C50170	-11.264686772302875	0.9329485256110032	-21.188997173634256	-20.256048648023253	0.6066079279465921	0.3933920720534078
SELENOP	Epicardial_fat_cells	diploid	chimp	C50170	-9.139760568382629	1.0862226114722482	-18.286508113831424	-17.200285502359176	0.6625110842638897	0.3374889157361103
LINC02208	Epicardial_fat_cells	diploid	chimp	C50170	-8.58592972212021	1.265673286147539	-17.36962121501415	-16.10394792886661	0.7179506677106684	0.2820493322893316
ENSG00000251031	Epicardial_fat_cells	diploid	chimp	C50170	-9.89272255620942	1.4320811592663605	-19.426683279114748	-17.994602119848388	0.7611885998463684	0.2388114001536315
LIX1-AS1	Epicardial_fat_cells	diploid	chimp	C50170	-9.412321341936856	0.5433950867726303	-18.71339045936513	-18.1699953725925	0.4192268737499205	0.5807731262500795
PCDHGB6	Epicardial_fat_cells	diploid	chimp	C50170	-10.206600261179489	0.2991591678243386	-19.865770848560963	-19.566611680736624	0.2585586135698256	0.7414413864301745
PCDHGB7	Epicardial_fat_cells	diploid	chimp	C50170	-10.93068113192653	0.5521462107286476	-20.797442056537044	-20.2452958458084	0.4242871176635269	0.5757128823364731
ENSG00000254186	Epicardial_fat_cells	diploid	chimp	C50170	-10.850384903451852	1.2668169180874391	-20.69971409678136	-19.43289717869392	0.7182730439606777	0.2817269560393223
ARRDC3-AS1	Epicardial_fat_cells	diploid	chimp	C50170	-8.515544339677929	0.2518564703578965	-17.248345613636197	-16.9964891432783	0.2226436962656734	0.7773563037343265
ENSG00000291055	Epicardial_fat_cells	diploid	chimp	C50170	-10.112386089249044	-0.4589117338704973	-19.73621089444198	-20.19512262831248	0.3680289759259934	0.6319710240740066
ENSG00000291283	Epicardial_fat_cells	diploid	chimp	C50170	-11.35689760317042	-0.019114704787249	-21.292846939635773	-21.31196164442302	0.0189331772726592	0.9810668227273408
FST	Epicardial_fat_cells	diploid	chimp	C50170	-9.3774616998991	0.991545059291184	-18.65968943935321	-17.668144380062024	0.6289969737096719	0.3710030262903279
PARP8	Epicardial_fat_cells	diploid	chimp	C50170	-9.793161124680244	0.2719591210652688	-19.28295525279406	-19.010996131728792	0.2381145944829776	0.7618854055170224
MOCS2	Epicardial_fat_cells	diploid	chimp	C50170	-11.741855818431722	-0.4090864978091523	-21.706535441010544	-22.115621938819697	0.3357432269183828	0.6642567730816172
NDUFS4	Epicardial_fat_cells	diploid	chimp	C50170	-9.379103667597484	-0.4042366949210781	-18.66222477521016	-19.06646147013124	0.3325138880029293	0.6674861119970708
ADAMTS6	Epicardial_fat_cells	diploid	chimp	C50170	-10.424924394784036	2.285397930376032	-20.158625249023075	-17.873227318647043	0.8982664288276999	0.1017335711723
KIF2A	Epicardial_fat_cells	diploid	chimp	C50170	-8.95744014526855	-0.3287832649864838	-17.99199308376813	-18.320776348754613	0.2802009945104626	0.7197990054895373
MAST4	Epicardial_fat_cells	diploid	chimp	C50170	-9.13908595070293	0.6800441069310421	-18.28543160480224	-17.6053874978712	0.4934053524623729	0.5065946475376272
IPO11	Epicardial_fat_cells	diploid	chimp	C50170	-9.504914679291126	-0.3696756784915536	-18.85475392248847	-19.224429600980024	0.3090416130314176	0.6909583869685824
ERBIN	Epicardial_fat_cells	diploid	chimp	C50170	-8.12190779372193	-0.5270680531907176	-16.55035328309564	-17.077421336286356	0.4096667394685195	0.5903332605314805
PPWD1	Epicardial_fat_cells	diploid	chimp	C50170	-10.28756981785422	-0.3950603780643256	-19.975583732822063	-20.370644110886392	0.3263606350199478	0.6736393649800522
TRIM23	Epicardial_fat_cells	diploid	chimp	C50170	-10.783203563899166	-0.7024474969343792	-20.61687700736764	-21.319324504302013	0.504628601097066	0.495371398902934
TRAPPC13	Epicardial_fat_cells	diploid	chimp	C50170	-10.690446669660318	-0.3503567069005733	-20.50090039537153	-20.851257102272104	0.2955632325587809	0.704436767441219
NLN	Epicardial_fat_cells	diploid	chimp	C50170	-9.452793621678175	-0.2023675340897952	-18.775408082023624	-18.97777561611342	0.1832053271180158	0.8167946728819842
CDK7	Epicardial_fat_cells	diploid	chimp	C50170	-9.889602338033257	-0.2137278930254887	-19.422211429742497	-19.635939322767985	0.1924318999592547	0.8075681000407454
PIK3R1	Epicardial_fat_cells	diploid	chimp	C50170	-8.943230088368807	0.2246285500384992	-17.968736646087557	-17.744108096049057	0.2011871173274185	0.7988128826725815
SLC30A5	Epicardial_fat_cells	diploid	chimp	C50170	-9.839216255495035	-0.3961452347782561	-19.349707387724205	-19.74585262250246	0.327091040943294	0.672908959056706
RAD17	Epicardial_fat_cells	diploid	chimp	C50170	-10.209355350138406	-0.4955773888231575	-19.8695306645565	-20.365108053379657	0.3907809505433185	0.6092190494566815
SREK1IP1	Epicardial_fat_cells	diploid	chimp	C50170	-10.079504082069418	-0.1529532785569784	-19.69054090820753	-19.84349418676451	0.1418301841930861	0.8581698158069139
CWC27	Epicardial_fat_cells	diploid	chimp	C50170	-9.014656421957593	-0.3633497271840368	-18.08519244818449	-18.448542175368523	0.3046567894522288	0.695343210547771
SREK1	Epicardial_fat_cells	diploid	chimp	C50170	-8.965846762456746	-0.583876995857935	-18.00573095072089	-18.589607946578823	0.4422681545721332	0.5577318454278667
RNF180	Epicardial_fat_cells	diploid	chimp	C50170	-10.909986051914744	0.6524942424695829	-20.77238757748865	-20.119893335019068	0.4792547094482601	0.5207452905517398
SGTB	Epicardial_fat_cells	diploid	chimp	C50170	-10.80476895460803	0.0682122462089828	-20.64357429049894	-20.57536204428996	0.0659377986244998	0.9340622013755002
ERCC8	Epicardial_fat_cells	diploid	chimp	C50170	-9.794786728270491	-0.2169089498371228	-19.28531920509586	-19.502228154932983	0.1949967383535994	0.8050032616464006
GPBP1	Epicardial_fat_cells	diploid	chimp	C50170	-8.816964975247606	-0.8062043707436787	-17.760171232843298	-18.566375603586977	0.5534502089368722	0.4465497910631278
MAP3K1	Epicardial_fat_cells	diploid	chimp	C50170	-10.074333600397026	0.7775369530398207	-19.68333832862541	-18.90580137558559	0.5404635215367624	0.4595364784632377
PDE4D	Epicardial_fat_cells	diploid	chimp	C50170	-10.085289608830976	1.7768967852913455	-19.698593404379864	-17.921696619088518	0.8308377195240354	0.1691622804759646
ZSWIM6	Epicardial_fat_cells	diploid	chimp	C50170	-8.516203294989227	0.3422450260240275	-17.249485975973528	-16.9072409499495	0.2898258277649844	0.7101741722350156
PLK2	Epicardial_fat_cells	diploid	chimp	C50170	-10.663264851907122	0.335193496361395	-20.46656171869621	-20.131368222334817	0.2848003155737502	0.7151996844262498
MIER3	Epicardial_fat_cells	diploid	chimp	C50170	-10.408179235539592	-0.1589829017446611	-20.136528657387288	-20.29551155913195	0.1469890561566321	0.853010943843368
NDUFAF2	Epicardial_fat_cells	diploid	chimp	C50170	-10.104017689209956	0.2624301491186571	-19.724610159749872	-19.46218001063121	0.2308199096006308	0.7691800903993692
SMIM15	Epicardial_fat_cells	diploid	chimp	C50170	-11.340003988701293	-0.5008923216055621	-21.27395855994116	-21.77485088154672	0.3940103192999378	0.6059896807000622
FUCA2	Epicardial_fat_cells	diploid	chimp	C50170	-10.964391518882987	-0.1937681202221952	-20.838055220238463	-21.03182334046066	0.1761510839745682	0.8238489160254318
GCLC	Epicardial_fat_cells	diploid	chimp	C50170	-10.22922500092958	0.5234551048821494	-19.896597786000243	-19.373142681118093	0.4075300383422974	0.5924699616577026
NFYA	Epicardial_fat_cells	diploid	chimp	C50170	-9.704308362012176	0.0924013297662682	-19.15287643291326	-19.06047510314699	0.088260831956841	0.9117391680431592
IBTK	Epicardial_fat_cells	diploid	chimp	C50170	-8.383491631234717	-0.2480068531097679	-17.017925659332718	-17.265932512442486	0.2196454045959907	0.7803545954040093
TEAD3	Epicardial_fat_cells	diploid	chimp	C50170	-9.841619277102778	-0.2082365721133357	-19.353177728834417	-19.56141430094776	0.1879850860968566	0.8120149139031434
MYLIP	Epicardial_fat_cells	diploid	chimp	C50170	-8.787466970453288	0.3023952639241506	-17.710949513244906	-17.408554249320755	0.2609541110281664	0.7390458889718335
PSMB1	Epicardial_fat_cells	diploid	chimp	C50170	-10.680522954374542	-0.0962666368202249	-20.48838232346168	-20.584648960281903	0.0917781815969845	0.9082218184030156
JARID2	Epicardial_fat_cells	diploid	chimp	C50170	-9.108136959662437	0.2833510279943603	-18.23593949569637	-17.95258846770201	0.2467446722609576	0.7532553277390425
REV3L	Epicardial_fat_cells	diploid	chimp	C50170	-8.212266217335676	-0.215557373189096	-16.71353865267688	-16.929096025865977	0.1939079791385493	0.8060920208614507
VTA1	Epicardial_fat_cells	diploid	chimp	C50170	-9.37203935490885	-0.4054853169155024	-18.65131274252909	-19.05679805944459	0.3333468057354276	0.6666531942645723
RANBP9	Epicardial_fat_cells	diploid	chimp	C50170	-8.305822685538129	-0.4284246571533607	-16.88063936491617	-17.30906402206953	0.3484653228177416	0.6515346771822584
FYN	Epicardial_fat_cells	diploid	chimp	C50170	-8.234621206626485	0.4719839891581117	-16.75363886669974	-16.281654877541627	0.3762365001834261	0.6237634998165738
HIVEP2	Epicardial_fat_cells	diploid	chimp	C50170	-10.58402600414332	0.701926349699999	-20.365547925459424	-19.663621575759425	0.5043703723807904	0.4956296276192096
ELOVL5	Epicardial_fat_cells	diploid	chimp	C50170	-9.1186454361227	0.3133775048215491	-18.252767358802345	-17.939389853980796	0.2690260857002537	0.7309739142997462
PGM3	Epicardial_fat_cells	diploid	chimp	C50170	-8.612761492715949	-0.2829714917753955	-17.41557094442107	-17.698542436196465	0.2464587303227237	0.7535412696772764
UFL1	Epicardial_fat_cells	diploid	chimp	C50170	-9.629133296394546	-0.1685126141363646	-19.041488378037336	-19.2100009921737	0.1550793945920181	0.844920605407982
UBR2	Epicardial_fat_cells	diploid	chimp	C50170	-8.609845693605141	-0.6582939414085729	-17.410585142669127	-18.0688790840777	0.482266134237633	0.517733865762367
HSF2	Epicardial_fat_cells	diploid	chimp	C50170	-10.279510331657736	-0.0345479021875406	-19.964716791151915	-19.99926469333945	0.0339579369499519	0.966042063050048
SEC63	Epicardial_fat_cells	diploid	chimp	C50170	-7.405149290296292	-0.5050704189122257	-15.193357991276043	-15.698428410188267	0.3965369212827995	0.6034630787172004
RNASET2	Epicardial_fat_cells	diploid	chimp	C50170	-10.236029662798538	0.4074971553646022	-19.90584770659671	-19.498350551232107	0.3346866560307746	0.6653133439692255
AGPAT4	Epicardial_fat_cells	diploid	chimp	C50170	-7.999202754793397	0.0363569145610683	-16.32592409177635	-16.289567177215282	0.0357039392493227	0.9642960607506772
IFNGR1	Epicardial_fat_cells	diploid	chimp	C50170	-9.755824647014936	0.0188018900699695	-19.22850328276528	-19.20970139269531	0.0186262371266809	0.9813737628733192
BCLAF1	Epicardial_fat_cells	diploid	chimp	C50170	-8.427665674156954	-0.622608313702944	-17.0954250367678	-17.718033350470744	0.4634568619444762	0.5365431380555238
TFB1M	Epicardial_fat_cells	diploid	chimp	C50170	-10.28980200448376	-0.1535120200139559	-19.97859099953638	-20.13210301955033	0.1423095453143674	0.8576904546856325
PEX3	Epicardial_fat_cells	diploid	chimp	C50170	-9.348680339067554	0.0631447581298587	-18.615153936638592	-18.552009178508733	0.0611924361748947	0.9388075638251052
CUL7	Epicardial_fat_cells	diploid	chimp	C50170	-9.604210982457396	-0.5242177966275108	-19.004290893173305	-19.528508689800816	0.407981738015726	0.592018261984274
DTNBP1	Epicardial_fat_cells	diploid	chimp	C50170	-9.76568093743348	0.1013528831703176	-19.24290709876045	-19.141554215590137	0.0963858935933323	0.9036141064066676
GOPC	Epicardial_fat_cells	diploid	chimp	C50170	-9.06292805565538	-0.390842469601214	-18.163271394517288	-18.554113864118506	0.323513285132092	0.676486714867908
MRPS10	Epicardial_fat_cells	diploid	chimp	C50170	-10.941813323994747	-0.2101444059632484	-20.810880928730576	-21.021025334693825	0.1895327987774631	0.8104672012225369
ARID1B	Epicardial_fat_cells	diploid	chimp	C50170	-6.9875611812524285	-0.5789787626669813	-14.351551295071678	-14.93053005773866	0.4395295522543556	0.5604704477456444
MCUR1	Epicardial_fat_cells	diploid	chimp	C50170	-10.064095466340529	-0.1113343119984265	-19.66905935703322	-19.78039366903165	0.105360389826969	0.894639610173031
METTL24	Epicardial_fat_cells	diploid	chimp	C50170	-8.440020382872236	0.697447721870688	-17.117024753359978	-16.41957703148929	0.5021456536124459	0.4978543463875541
TAB2	Epicardial_fat_cells	diploid	chimp	C50170	-8.335583412730397	-0.581432530070252	-16.93339806240948	-17.514830592479733	0.4409031304596276	0.5590968695403724
GINM1	Epicardial_fat_cells	diploid	chimp	C50170	-10.514778900471796	-0.1844533969767355	-20.2761599685076	-20.46061336548433	0.168441307854513	0.8315586921454868
ATG5	Epicardial_fat_cells	diploid	chimp	C50170	-9.460971294036623	-0.3187296463787348	-18.78789611059752	-19.106625756976257	0.272927910690244	0.7270720893097561
MPC1	Epicardial_fat_cells	diploid	chimp	C50170	-11.070320172999663	-0.028236273026465	-20.96407537396308	-20.992311646989545	0.0278413552014515	0.9721586447985486
TAF11	Epicardial_fat_cells	diploid	chimp	C50170	-10.861173519632302	-0.3753785028405332	-20.71292591738569	-21.088304420226223	0.312970812927486	0.687029187072514
ANKS1A	Epicardial_fat_cells	diploid	chimp	C50170	-6.83568452468918	0.4545780027057181	-14.036035865057508	-13.58145786235179	0.3652842402261961	0.6347157597738038
ZNF76	Epicardial_fat_cells	diploid	chimp	C50170	-11.107123868469325	-0.2251167935674409	-21.007291698764497	-21.23240849233194	0.2015770373525083	0.7984229626474917
BLTP3A	Epicardial_fat_cells	diploid	chimp	C50170	-10.424655154689097	0.1091632985894755	-20.158270444538736	-20.04910714594926	0.1034160053584334	0.8965839946415666
TRAM2	Epicardial_fat_cells	diploid	chimp	C50170	-9.461510191978013	-0.2905421877220072	-18.788718547542253	-19.07926073526426	0.2521420217778807	0.7478579782221193
TBC1D22B	Epicardial_fat_cells	diploid	chimp	C50170	-10.073139957431556	-0.1124678920502404	-19.681674739921306	-19.794142631971543	0.1063739608521392	0.8936260391478608
CYB5R4	Epicardial_fat_cells	diploid	chimp	C50170	-10.242090612197682	0.1155079531886047	-19.9140782307664	-19.798570277577788	0.109086513394088	0.8909134866059121
ME1	Epicardial_fat_cells	diploid	chimp	C50170	-9.151660641242978	0.4889306921353694	-18.305481262910064	-17.816550570774695	0.3867181692249049	0.6132818307750952
TRMT11	Epicardial_fat_cells	diploid	chimp	C50170	-9.15222848858707	0.2301147544374799	-18.306385857673213	-18.076271103235733	0.2055575685220402	0.7944424314779597
RPS6KA2	Epicardial_fat_cells	diploid	chimp	C50170	-8.735098118687267	0.3516926457464109	-17.62310093801721	-17.2714082922708	0.2965036886650474	0.7034963113349526
CARMIL1	Epicardial_fat_cells	diploid	chimp	C50170	-9.031200222978816	0.6937817904605237	-18.11200865095704	-17.418226860496514	0.5003172042891524	0.4996827957108477
EPB41L2	Epicardial_fat_cells	diploid	chimp	C50170	-8.706945677707672	0.2926526952778374	-17.575630230939325	-17.282977535661487	0.2537187172924594	0.7462812827075406
RIMS1	Epicardial_fat_cells	diploid	chimp	C50170	-9.12032463796708	2.0506184488682067	-18.255454154328163	-16.204835705459956	0.871344687753494	0.1286553122465059
STX7	Epicardial_fat_cells	diploid	chimp	C50170	-8.948112937355171	-0.2873915180355872	-17.97673292946138	-18.264124447496968	0.2497820525265876	0.7502179474734124
SESN1	Epicardial_fat_cells	diploid	chimp	C50170	-9.736818613981214	0.1451453688011205	-19.20066888090372	-19.055523512102592	0.1351034450035299	0.8648965549964701
OSTM1	Epicardial_fat_cells	diploid	chimp	C50170	-10.425508646727453	-0.1566994249559136	-20.159395122077825	-20.31609454703374	0.1450389998590147	0.8549610001409853
FAM135A	Epicardial_fat_cells	diploid	chimp	C50170	-7.792055115891996	0.7564414454937952	-15.939660991560231	-15.183219546066438	0.5306663919008006	0.4693336080991994
DOP1A	Epicardial_fat_cells	diploid	chimp	C50170	-9.356018556695345	0.0335394473436813	-18.62652590922092	-18.592986461877235	0.0329832357636354	0.9670167642363644
LYRM2	Epicardial_fat_cells	diploid	chimp	C50170	-10.81576722711781	0.0024546752506643	-20.65715108946644	-20.65469641421577	0.0024516649989384	0.9975483350010615
BCKDHB	Epicardial_fat_cells	diploid	chimp	C50170	-8.199753984370728	0.0605688384244196	-16.69104713538116	-16.630478296956742	0.0587710259313528	0.9412289740686473
PREP	Epicardial_fat_cells	diploid	chimp	C50170	-9.602505004883604	-0.0274814476727591	-19.00173974656712	-19.02922119423988	0.0271072681896436	0.9728927318103564
HACE1	Epicardial_fat_cells	diploid	chimp	C50170	-9.613550255301044	-0.1640740427843034	-19.018245841192133	-19.18231988397644	0.1513208190157624	0.8486791809842376
MAP3K4	Epicardial_fat_cells	diploid	chimp	C50170	-8.488142749790633	0.120477738697989	-17.200842362585554	-17.080364623887565	0.1135031783007991	0.886496821699201
ECHDC1	Epicardial_fat_cells	diploid	chimp	C50170	-10.03770302888677	-0.0869870392236755	-19.6321456999902	-19.719132739213872	0.0833110234430566	0.9166889765569434
HIVEP1	Epicardial_fat_cells	diploid	chimp	C50170	-8.787184598819877	0.1259526653294713	-17.710477425880207	-17.584524760550735	0.1183434212806023	0.8816565787193976
FKBP5	Epicardial_fat_cells	diploid	chimp	C50170	-10.362895183628826	0.6337132996144388	-20.07646900391093	-19.44275570429649	0.4693822046170441	0.5306177953829558
SRPK1	Epicardial_fat_cells	diploid	chimp	C50170	-9.032197320442886	-0.448417093818776	-18.113622976760816	-18.56204007057959	0.3613617435960596	0.6386382564039403
BRPF3	Epicardial_fat_cells	diploid	chimp	C50170	-9.536125430606631	-0.4164996939101045	-18.901986031246672	-19.318485725156776	0.3406492853840005	0.6593507146159995
EFHC1	Epicardial_fat_cells	diploid	chimp	C50170	-10.521970440125658	0.3317933070532533	-20.28549145068725	-19.953698143634	0.2823643622492491	0.7176356377507509
HSP90AB1	Epicardial_fat_cells	diploid	chimp	C50170	-7.260328683031602	-0.4341875033957176	-14.905688070997916	-15.339875574393634	0.3522092188738966	0.6477907811261033
CDC5L	Epicardial_fat_cells	diploid	chimp	C50170	-9.381691149417296	-0.2890151095501139	-18.66621888102189	-18.955233990572005	0.2509991117492853	0.7490008882507146
TDP2	Epicardial_fat_cells	diploid	chimp	C50170	-11.279868534004066	-0.1867711437339032	-21.206221623738507	-21.39299276747241	0.1703664184953556	0.8296335815046444
DSE	Epicardial_fat_cells	diploid	chimp	C50170	-8.72747209561842	0.0710243757832813	-17.61025884499854	-17.53923446921526	0.0685608127089	0.9314391872911
RWDD1	Epicardial_fat_cells	diploid	chimp	C50170	-10.993760352055654	-0.1701669338137641	-20.87323753481043	-21.0434044686242	0.1564760078344826	0.8435239921655173
TMEM14C	Epicardial_fat_cells	diploid	chimp	C50170	-11.013843308617728	-0.2814974737133831	-20.89718848629953	-21.17868596001292	0.2453471778578012	0.7546528221421989
GCNT2	Epicardial_fat_cells	diploid	chimp	C50170	-7.322184726124247	-0.1402097242978221	-15.029113000650732	-15.169322724948556	0.1308240710289571	0.8691759289710429
SMIM8	Epicardial_fat_cells	diploid	chimp	C50170	-10.013236740540776	0.1217740913455075	-19.597791513260063	-19.476017421914555	0.1146516462320677	0.8853483537679323
NEDD9	Epicardial_fat_cells	diploid	chimp	C50170	-9.91898379045271	0.4054459546114372	-19.46423706169439	-19.05879110708296	0.333320564213229	0.6666794357867709
CEP85L	Epicardial_fat_cells	diploid	chimp	C50170	-8.06072896199416	-0.0854985024749197	-16.4388633170411	-16.524361819516024	0.0819454821372049	0.918054517862795
MCM9	Epicardial_fat_cells	diploid	chimp	C50170	-9.985830523253954	-0.0131558179841244	-19.559155545451304	-19.57231136343543	0.0130696584575864	0.9869303415424135
FAM184A	Epicardial_fat_cells	diploid	chimp	C50170	-10.397394121799447	0.5813118347477583	-20.12226472680189	-19.540952892054136	0.4408356460102064	0.5591643539897936
RNGTT	Epicardial_fat_cells	diploid	chimp	C50170	-8.684878170918692	-0.3915300722660966	-17.538300137937888	-17.929830210203985	0.3239782793160521	0.6760217206839478
MAN1A1	Epicardial_fat_cells	diploid	chimp	C50170	-7.21321405499315	0.5482699212946472	-14.81112246699388	-14.262852545699234	0.4220511570852496	0.5779488429147505
SERINC1	Epicardial_fat_cells	diploid	chimp	C50170	-8.814974719902532	-0.1930741318022982	-17.756856120739556	-17.949930252541854	0.1755791439301728	0.8244208560698272
HDDC2	Epicardial_fat_cells	diploid	chimp	C50170	-10.833414380354403	-0.2423966592759505	-20.678880935272183	-20.921277594548133	0.2152551605114911	0.7847448394885089
HINT3	Epicardial_fat_cells	diploid	chimp	C50170	-10.758620653277235	-0.0606013524187538	-20.58632147736132	-20.64692282978007	0.0588016285473735	0.9411983714526264
NCOA7	Epicardial_fat_cells	diploid	chimp	C50170	-9.84468378691402	0.1218207657119237	-19.357601551454508	-19.235780785742584	0.1146929683411882	0.8853070316588117
RIPOR2	Epicardial_fat_cells	diploid	chimp	C50170	-10.570746800437655	0.9263339350958084	-20.34848675283612	-19.422152817740308	0.6039971754677149	0.396002824532285
SASH1	Epicardial_fat_cells	diploid	chimp	C50170	-8.701255326729932	0.4025623647632592	-17.56601432844677	-17.16345196368351	0.3313953597441945	0.6686046402558056
UST	Epicardial_fat_cells	diploid	chimp	C50170	-8.17970724842692	1.0535942406210097	-16.654941313993014	-15.601347073372002	0.6513177537202788	0.3486822462797213
PPARD	Epicardial_fat_cells	diploid	chimp	C50170	-9.86072693015358	-0.1906140155909134	-19.380727747897105	-19.57134176348801	0.1735484760017689	0.8264515239982311
MAPK14	Epicardial_fat_cells	diploid	chimp	C50170	-8.485547825800168	-0.2595360864656406	-17.19633540064752	-17.45587148711316	0.2285906299460288	0.7714093700539713
KCTD20	Epicardial_fat_cells	diploid	chimp	C50170	-9.738337471134804	-0.309939584823745	-19.20289612408456	-19.51283570890829	0.2665087311100115	0.7334912688899885
STK38	Epicardial_fat_cells	diploid	chimp	C50170	-9.182426515020335	-0.3313885234290872	-18.35439160991813	-18.68578013334722	0.2820738162948145	0.7179261837051854
SRSF3	Epicardial_fat_cells	diploid	chimp	C50170	-9.658399900814338	-0.4356465516808186	-19.08499841789748	-19.52064496957829	0.3531536877218259	0.646846312278174
MCM3	Epicardial_fat_cells	diploid	chimp	C50170	-10.248082904339206	0.380507930147022	-19.9222077124505	-19.54169978230348	0.316485856412962	0.6835141435870381
RNF8	Epicardial_fat_cells	diploid	chimp	C50170	-9.601437620582068	-0.0288593499150309	-19.000143242681027	-19.029002592596058	0.02844689611618	0.97155310388382
PHACTR1	Epicardial_fat_cells	diploid	chimp	C50170	-8.372078320254897	1.0012278992401151	-16.99783344232481	-15.996605543084696	0.632572000495665	0.3674279995043352
CILK1	Epicardial_fat_cells	diploid	chimp	C50170	-10.265628580465842	0.0118683352675963	-19.945966516857865	-19.93409818159027	0.011798184375615	0.9882018156243848
FBXO9	Epicardial_fat_cells	diploid	chimp	C50170	-10.021347159486744	-0.5076109874878121	-19.609194049270968	-20.11680503675878	0.3980681147425325	0.6019318852574677
MDN1	Epicardial_fat_cells	diploid	chimp	C50170	-8.788936314844324	-0.0078220154876121	-17.713405781025408	-17.72122779651302	0.0077915031323367	0.9922084968676632
BMP5	Epicardial_fat_cells	diploid	chimp	C50170	-8.201618915458619	1.5014869815047494	-16.694401611817653	-15.192914630312904	0.7772013837119783	0.2227986162880216
BACH2	Epicardial_fat_cells	diploid	chimp	C50170	-8.656223253094696	0.8141909232482548	-17.48966943384025	-16.675478510591994	0.5570023985333921	0.442997601466608
CAP2	Epicardial_fat_cells	diploid	chimp	C50170	-8.420614300475991	-0.0687204059194214	-17.083082337669275	-17.151802743588696	0.0664123308229988	0.9335876691770014
ZNF451	Epicardial_fat_cells	diploid	chimp	C50170	-8.884954738435438	-0.4615006229523111	-17.872905462013733	-18.334406084966044	0.3696629627922336	0.6303370372077665
BAG2	Epicardial_fat_cells	diploid	chimp	C50170	-10.267078636905673	0.2195236046959472	-19.94792707718286	-19.72840347248692	0.1970987947694771	0.802901205230523
RAB23	Epicardial_fat_cells	diploid	chimp	C50170	-9.277734291779272	0.9099608743812768	-18.504608997725768	-17.59464812334449	0.5974600266489488	0.4025399733510512
FBXL4	Epicardial_fat_cells	diploid	chimp	C50170	-7.864828833645595	0.2723613278938188	-16.076417586303968	-15.80405625841015	0.2384209683786824	0.7615790316213176
CCNC	Epicardial_fat_cells	diploid	chimp	C50170	-9.422568210287022	-0.3382164323215093	-18.729125713681057	-19.067342146002566	0.2869590539106865	0.7130409460893135
E2F3	Epicardial_fat_cells	diploid	chimp	C50170	-9.350705989837635	0.1843175211061769	-18.618294233629754	-18.433976712523577	0.1683283114167263	0.8316716885832737
ASCC3	Epicardial_fat_cells	diploid	chimp	C50170	-7.32441947681429	-0.1826790077501882	-15.03355664271806	-15.216235650468247	0.1669644892318765	0.8330355107681234
MED23	Epicardial_fat_cells	diploid	chimp	C50170	-9.550216931117117	-0.4335013326111366	-18.923242078230253	-19.35674341084139	0.3517645712307021	0.648235428769298
WASF1	Epicardial_fat_cells	diploid	chimp	C50170	-9.050185227143064	0.064809723731912	-18.142708927875404	-18.07789920414349	0.0627542179583514	0.9372457820416484
SMAP1	Epicardial_fat_cells	diploid	chimp	C50170	-9.011517302308262	-0.2213717345958557	-18.08009750160352	-18.30146923619937	0.1985812901495514	0.8014187098504486
C6orf62	Epicardial_fat_cells	diploid	chimp	C50170	-9.66359765583751	-0.3317225006861654	-19.09270644274909	-19.424428943435256	0.2823135472778566	0.7176864527221434
SOBP	Epicardial_fat_cells	diploid	chimp	C50170	-8.986940927276295	0.3437369396185411	-18.040135186852588	-17.696398247234047	0.2908845563048865	0.7091154436951135
SNX3	Epicardial_fat_cells	diploid	chimp	C50170	-9.793226111755509	-0.0467793177407751	-19.28304976794628	-19.32982908568705	0.0457020290131787	0.9542979709868212
HBS1L	Epicardial_fat_cells	diploid	chimp	C50170	-9.3354768674745	-0.5102785508898471	-18.59466330768624	-19.104941858576087	0.3996716664713188	0.6003283335286812
PEX7	Epicardial_fat_cells	diploid	chimp	C50170	-10.443068998792404	0.151972534584214	-20.182500078383704	-20.03052754379949	0.1409881264645992	0.8590118735354008
ZBTB24	Epicardial_fat_cells	diploid	chimp	C50170	-9.69535659280965	-0.0412544911786873	-19.13967655005597	-19.18093104123466	0.0404151070194249	0.9595848929805753
FIG4	Epicardial_fat_cells	diploid	chimp	C50170	-10.199443459314564	-0.091598999648305	-19.855996431751663	-19.947595431399968	0.0875290226255172	0.9124709773744828
PERP	Epicardial_fat_cells	diploid	chimp	C50170	-9.033192894453894	0.2279004940151842	-18.11523462157356	-17.887334127558372	0.2037965170945161	0.7962034829054838
SLC16A10	Epicardial_fat_cells	diploid	chimp	C50170	-11.152925342037136	1.1838711590754305	-21.060664520170505	-19.876793361095075	0.6939084868246168	0.3060915131753831
HECA	Epicardial_fat_cells	diploid	chimp	C50170	-11.28994073326628	-0.0979630467264697	-21.217621525498902	-21.31558457222537	0.0933175919821004	0.9066824080178996
PHACTR2	Epicardial_fat_cells	diploid	chimp	C50170	-7.490208419552189	-0.3134436885312297	-15.360204432574326	-15.673648121105556	0.2690744626646807	0.7309255373353193
EPM2A	Epicardial_fat_cells	diploid	chimp	C50170	-10.54548557463107	0.5413829796418845	-20.315925774023874	-19.77454279438199	0.4180571195605275	0.5819428804394725
SLC39A7	Epicardial_fat_cells	diploid	chimp	C50170	-10.018941838955715	-0.0868293589993491	-19.605813863673205	-19.692643222672555	0.0831664683231532	0.9168335316768468
QKI	Epicardial_fat_cells	diploid	chimp	C50170	-7.867879854771234	-0.2257017786082756	-16.08212606318633	-16.307827841794605	0.2020439662553888	0.7979560337446112
PDE10A	Epicardial_fat_cells	diploid	chimp	C50170	-7.861847920687095	0.5061054606529964	-16.070838338214543	-15.564732877561546	0.3971612076213429	0.6028387923786571
MDFI	Epicardial_fat_cells	diploid	chimp	C50170	-10.715661106991236	-0.2158735665720818	-20.532610854528144	-20.748484421100223	0.1941628198100332	0.8058371801899669
SMOC2	Epicardial_fat_cells	diploid	chimp	C50170	-7.5441908287459905	0.2279881502436751	-15.465281323938408	-15.237293173694733	0.2038663062301681	0.7961336937698319
CCND3	Epicardial_fat_cells	diploid	chimp	C50170	-11.034546075267384	0.3834826303419162	-20.92178733476387	-20.53830470442196	0.318516084911451	0.681483915088549
FAM120B	Epicardial_fat_cells	diploid	chimp	C50170	-8.490807101241657	-0.6467602894625948	-17.205468393802967	-17.85222868326556	0.476260203449786	0.523739796550214
TBP	Epicardial_fat_cells	diploid	chimp	C50170	-10.899747784155844	-0.2644602452989915	-20.75995838815684	-21.02441863345583	0.232379835228868	0.767620164771132
BICRAL	Epicardial_fat_cells	diploid	chimp	C50170	-9.881204388839258	-0.0762328622467833	-19.41016515854677	-19.48639802079356	0.073399588818559	0.9266004111814412
PPP2R5D	Epicardial_fat_cells	diploid	chimp	C50170	-10.368619695415816	-0.1836258992086606	-20.08408583340816	-20.267711732616814	0.1677529101082219	0.8322470898917781
PTK7	Epicardial_fat_cells	diploid	chimp	C50170	-8.599551851492025	0.025026964733005	-17.392968729590777	-17.367941764857772	0.0247163865884731	0.9752836134115268
SRF	Epicardial_fat_cells	diploid	chimp	C50170	-10.447916592271488	0.0839655091584923	-20.188866534419063	-20.10490102526057	0.0805370314002518	0.9194629685997482
CUL9	Epicardial_fat_cells	diploid	chimp	C50170	-10.06340410556536	-0.3017502336520117	-19.66809430962362	-19.96984454327563	0.2604772502790041	0.7395227497209959
EXOC2	Epicardial_fat_cells	diploid	chimp	C50170	-8.844915865493942	-0.31578539075376	-17.806637762425034	-18.1224231531788	0.270784070142918	0.7292159298570821
COX7A2	Epicardial_fat_cells	diploid	chimp	C50170	-11.04146897210347	-0.0400871555342021	-20.9299923841954	-20.970079539729603	0.0392942953154877	0.9607057046845124
TMEM30A	Epicardial_fat_cells	diploid	chimp	C50170	-9.061501749661227	-0.3049128659008531	-18.16097158074198	-18.465884446642832	0.2628123942288535	0.7371876057711465
GMDS	Epicardial_fat_cells	diploid	chimp	C50170	-9.09348642110108	0.5817368906813376	-18.212438846275887	-17.63070195559455	0.441073271631048	0.558926728368952
SENP6	Epicardial_fat_cells	diploid	chimp	C50170	-7.756617811150518	-0.7340793386318137	-15.872652513433769	-16.606731852065582	0.5200528755922393	0.4799471244077606
VEGFA	Epicardial_fat_cells	diploid	chimp	C50170	-8.839133452508603	0.1179911264846253	-17.79703873733306	-17.679047610848436	0.1112960614923086	0.8887039385076914
PRPF4B	Epicardial_fat_cells	diploid	chimp	C50170	-8.486947707315109	-0.5854659518558591	-17.198766948570402	-17.78423290042626	0.4431536622304973	0.5568463377695025
BTN2A1	Epicardial_fat_cells	diploid	chimp	C50170	-10.567616824645937	-0.4154821181808189	-20.344459794977155	-20.759941913157974	0.3399780046181364	0.6600219953818636
TENT5A	Epicardial_fat_cells	diploid	chimp	C50170	-9.71516745345698	1.1423220222351276	-19.168865510412942	-18.02654348817781	0.6809227435324671	0.3190772564675329
FILIP1	Epicardial_fat_cells	diploid	chimp	C50170	-10.00871285473595	1.8477643415758715	-19.591425148150982	-17.74366080657511	0.8424109118489873	0.1575890881510125
CASP8AP2	Epicardial_fat_cells	diploid	chimp	C50170	-9.69571096523221	0.0183685212693199	-19.14019942134257	-19.12183090007325	0.0182008481875859	0.981799151812414
HMGN3	Epicardial_fat_cells	diploid	chimp	C50170	-8.942589360434214	0.1527431404995063	-17.9676869903522	-17.814943849852693	0.1416498311061512	0.8583501688938487
UBE3D	Epicardial_fat_cells	diploid	chimp	C50170	-8.960886455561239	-0.1000006545085342	-17.997626799232144	-18.09762745374068	0.0951631741876588	0.9048368258123412
PHF3	Epicardial_fat_cells	diploid	chimp	C50170	-7.888268157246218	-0.7722442861228772	-16.120221019994148	-16.892465306117025	0.5380249003077381	0.4619750996922619
PLAGL1	Epicardial_fat_cells	diploid	chimp	C50170	-8.203112410436542	0.6683988422197871	-16.697087438888303	-16.028688596668516	0.4874714397574712	0.5125285602425288
FBXO30	Epicardial_fat_cells	diploid	chimp	C50170	-10.243987955348308	-0.2999525699180373	-19.91665311355277	-20.216605683470807	0.2591466414160656	0.7408533585839343
TNFAIP3	Epicardial_fat_cells	diploid	chimp	C50170	-8.463656322247141	0.2568202024973872	-17.15825545695064	-16.901435254453254	0.2264927240599746	0.7735072759400254
AKAP7	Epicardial_fat_cells	diploid	chimp	C50170	-10.261171376834312	0.2323325821375021	-19.93993727266261	-19.70760469052511	0.2073175525605574	0.7926824474394426
RNF146	Epicardial_fat_cells	diploid	chimp	C50170	-9.855531756109135	-0.2769361651883245	-19.37324499573772	-19.65018116092604	0.2418971110789042	0.7581028889210958
CCN2	Epicardial_fat_cells	diploid	chimp	C50170	-10.490115523896462	1.1073179201741254	-20.244072721815392	-19.136754801641267	0.6695559490736361	0.3304440509263637
FOXO3	Epicardial_fat_cells	diploid	chimp	C50170	-9.370784178620667	0.688311238367838	-18.64937278025664	-17.961061541888796	0.4975761728837387	0.5024238271162613
ARMC2	Epicardial_fat_cells	diploid	chimp	C50170	-10.02115464317243	-0.0433064975766228	-19.60892355305915	-19.65223005063577	0.0423821624637765	0.9576178375362234
SLC17A5	Epicardial_fat_cells	diploid	chimp	C50170	-10.783957779201796	-0.0443174140425206	-20.61781239943045	-20.66212981347297	0.0433497449488443	0.9566502550511556
OGFRL1	Epicardial_fat_cells	diploid	chimp	C50170	-8.777934009545277	0.6433032852953072	-17.695002151619487	-17.051698866324177	0.4744464996059435	0.5255535003940565
NUP43	Epicardial_fat_cells	diploid	chimp	C50170	-10.628074777602125	-0.2528746271205584	-20.421868948502635	-20.6747435756232	0.2234347640594686	0.7765652359405314
MTHFD1L	Epicardial_fat_cells	diploid	chimp	C50170	-9.515449819877045	0.6663789532185119	-18.870720596831177	-18.204341643612665	0.4864351427056262	0.5135648572943738
LRP11	Epicardial_fat_cells	diploid	chimp	C50170	-8.482358302996543	0.3892112045425513	-17.190793722382075	-16.801582517839524	0.3224088554275948	0.6775911445724051
PCMT1	Epicardial_fat_cells	diploid	chimp	C50170	-9.842362723733844	-0.1979372751971198	-19.354251129783187	-19.552188404980303	0.1795786877109764	0.8204213122890236
PLEKHG1	Epicardial_fat_cells	diploid	chimp	C50170	-8.310238359692377	0.4257980794589144	-16.888479405568816	-16.4626813261099	0.3467517669588367	0.6532482330411633
ACAT2	Epicardial_fat_cells	diploid	chimp	C50170	-9.462075173369987	0.3284744481412006	-18.789580724213465	-18.461106276072265	0.2799786741259763	0.7200213258740237
TCP1	Epicardial_fat_cells	diploid	chimp	C50170	-9.75339603494924	-0.4252892838620106	-19.22495092458599	-19.650240208448	0.3464193125656864	0.6535806874343136
SERAC1	Epicardial_fat_cells	diploid	chimp	C50170	-10.106138885619496	-0.0630084486936192	-19.727552111125306	-19.790560559818925	0.0610644591230907	0.9389355408769092
AMD1	Epicardial_fat_cells	diploid	chimp	C50170	-10.003751366673136	-0.1440253461079947	-19.58443786697961	-19.7284632130876	0.1341341985470369	0.8658658014529631
USP45	Epicardial_fat_cells	diploid	chimp	C50170	-10.034263536380326	-0.1806602910743429	-19.62732397693581	-19.80798426801015	0.1652811280117061	0.834718871988294
TRERF1	Epicardial_fat_cells	diploid	chimp	C50170	-8.695952598715488	-0.0033292100774743	-17.55704715257567	-17.560376362653145	0.0033236744024499	0.99667632559755
SIRT5	Epicardial_fat_cells	diploid	chimp	C50170	-10.494780305321877	-0.1411993078677796	-20.25015172496112	-20.3913510328289	0.1316837678066095	0.8683162321933905
MRS2	Epicardial_fat_cells	diploid	chimp	C50170	-10.743535839857962	-0.4482164881590265	-20.56750699170366	-21.01572347986269	0.3612336162961915	0.6387663837038086
WRNIP1	Epicardial_fat_cells	diploid	chimp	C50170	-10.401753294132304	-0.1543011947137066	-20.12803301033058	-20.28233420504429	0.1429861459082724	0.8570138540917277
RRP36	Epicardial_fat_cells	diploid	chimp	C50170	-10.37592331354584	-0.0333922275665442	-20.09379347768826	-20.127185705254803	0.0328408612912047	0.9671591387087952
SNRPC	Epicardial_fat_cells	diploid	chimp	C50170	-11.792708896196284	-0.3355719849444689	-21.75878773527222	-22.09435972021669	0.2850709592679185	0.7149290407320815
SERPINB6	Epicardial_fat_cells	diploid	chimp	C50170	-9.887616361961715	-0.3214730473037158	-19.41936406259288	-19.740837109896592	0.2749198273702481	0.7250801726297519
XPO5	Epicardial_fat_cells	diploid	chimp	C50170	-9.75884390731817	-0.2390587058061228	-19.23291781044444	-19.471976516250564	0.2126313420958993	0.7873686579041006
NQO2	Epicardial_fat_cells	diploid	chimp	C50170	-10.481913314429836	-0.0159605627076223	-20.233372438500943	-20.24933300120857	0.0158338678625403	0.9841661321374596
OARD1	Epicardial_fat_cells	diploid	chimp	C50170	-11.78272018865948	-0.4664242921036532	-21.74856831986101	-22.214992611964668	0.3727589058631335	0.6272410941368665
AARS2	Epicardial_fat_cells	diploid	chimp	C50170	-10.811360623924251	-0.1632947976418641	-20.651714505955027	-20.81500930359689	0.1506592321507932	0.8493407678492068
KLHDC3	Epicardial_fat_cells	diploid	chimp	C50170	-10.634221507594846	-0.2136831588944084	-20.429694836609933	-20.64337799550434	0.1923957732939697	0.8076042267060302
KLHL31	Epicardial_fat_cells	diploid	chimp	C50170	-10.82890334341731	0.043016124134109	-20.67333267046027	-20.63031654632616	0.0421040553001653	0.9578959446998347
COL21A1	Epicardial_fat_cells	diploid	chimp	C50170	-8.836326981454764	1.2994974386102776	-17.79237728280173	-16.492879844191453	0.7273312085871724	0.2726687914128277
SOX4	Epicardial_fat_cells	diploid	chimp	C50170	-9.56047936051132	1.1321417769870408	-18.93869521714269	-17.806553440155653	0.677657868390597	0.322342131609403
GLO1	Epicardial_fat_cells	diploid	chimp	C50170	-9.813831218708712	-0.2475949449428647	-19.31297113868706	-19.56056608362993	0.2193239039552392	0.7806760960447607
RREB1	Epicardial_fat_cells	diploid	chimp	C50170	-8.529768138478875	-0.2184250239029524	-17.272939904650165	-17.491364928553118	0.1962162582466616	0.8037837417533384
SSR1	Epicardial_fat_cells	diploid	chimp	C50170	-9.379834317650571	-0.3259336247177736	-18.6633527727586	-18.98928639747637	0.2781469009552001	0.7218530990447999
RIOK1	Epicardial_fat_cells	diploid	chimp	C50170	-10.391649243405368	-0.0931306815519015	-20.11465652930116	-20.20778721085306	0.0889255681043695	0.9110744318956304
SLC35B3	Epicardial_fat_cells	diploid	chimp	C50170	-10.063362812710482	-0.2554116262989297	-19.668036667036155	-19.923448293335085	0.2254024124085039	0.7745975875914961
ATXN1	Epicardial_fat_cells	diploid	chimp	C50170	-7.848803787945659	0.4854194721471785	-16.046401589974018	-15.56098211782684	0.384561016900347	0.615438983099653
NUP153	Epicardial_fat_cells	diploid	chimp	C50170	-9.054252418589908	-0.229391024197966	-18.14927576666141	-18.378666790859384	0.2049823984019277	0.7950176015980722
DEK	Epicardial_fat_cells	diploid	chimp	C50170	-9.359151809103082	-0.1537220148242077	-18.631377936263164	-18.78509995108737	0.1424896369488378	0.8575103630511623
RUNX2	Epicardial_fat_cells	diploid	chimp	C50170	-9.4545873025745	1.5638523131792184	-18.7781484293059	-17.214296116126683	0.790671881513118	0.209328118486882
ERMARD	Epicardial_fat_cells	diploid	chimp	C50170	-9.970462284352104	0.0385320394272704	-19.53741907020318	-19.498887030775908	0.0377991241190316	0.9622008758809684
PHF10	Epicardial_fat_cells	diploid	chimp	C50170	-9.419836506218898	-0.626677065638635	-18.72493308488213	-19.351610150520766	0.4656354877265392	0.5343645122734608
TULP4	Epicardial_fat_cells	diploid	chimp	C50170	-8.789819940107929	-0.3444310361620282	-17.714882691402686	-18.05931372756472	0.2913765801075246	0.7086234198924753
SNX9	Epicardial_fat_cells	diploid	chimp	C50170	-9.10489299999167	0.4958338075581742	-18.2307399223622	-17.734906114804023	0.3909371456947909	0.6090628543052091
QRSL1	Epicardial_fat_cells	diploid	chimp	C50170	-10.334926733604329	-0.2279318642838995	-20.03915331000325	-20.26708517428715	0.2038214938199616	0.7961785061800384
RSPH3	Epicardial_fat_cells	diploid	chimp	C50170	-9.486748854873218	-0.2434300575653658	-18.827166094231742	-19.07059615179711	0.2160656956113216	0.7839343043886784
AFDN	Epicardial_fat_cells	diploid	chimp	C50170	-7.2361122977264625	-0.6477502870837437	-14.857142371988166	-15.50489265907191	0.4767784480296937	0.5232215519703063
PPIL4	Epicardial_fat_cells	diploid	chimp	C50170	-9.346349450063691	-0.3492873586904181	-18.61153934141452	-18.96082670010493	0.2948095414550545	0.7051904585449456
SYNE1	Epicardial_fat_cells	diploid	chimp	C50170	-8.113614265518363	0.6802536260069464	-16.535286893547884	-15.855033267540938	0.4935114825862521	0.5064885174137479
LATS1	Epicardial_fat_cells	diploid	chimp	C50170	-9.099309186990425	-0.3454523258965168	-18.221784591244763	-18.56723691714128	0.2920999204989486	0.7079000795010514
PNISR	Epicardial_fat_cells	diploid	chimp	C50170	-8.370506672852796	-0.7294889496911061	-16.99506447697533	-17.724553426666436	0.5178446672301635	0.4821553327698364
MTO1	Epicardial_fat_cells	diploid	chimp	C50170	-10.957894011833664	-0.0596492611381726	-20.83024635407532	-20.889895615213486	0.057905095061483	0.9420949049385172
ADGRB3	Epicardial_fat_cells	diploid	chimp	C50170	-10.6477599734922	2.7198603363588667	-20.446902915123268	-17.7270425787644	0.9341160446230308	0.065883955376969
ANKRD6	Epicardial_fat_cells	diploid	chimp	C50170	-9.109881061381156	0.412337019037274	-18.23873408458609	-17.826397065548818	0.337898902227979	0.662101097772021
CEP162	Epicardial_fat_cells	diploid	chimp	C50170	-9.297409883481864	-0.2722044457474731	-18.535375682429148	-18.80758012817662	0.2383014808531051	0.7616985191468949
SYNCRIP	Epicardial_fat_cells	diploid	chimp	C50170	-8.702733151726754	-0.6506364103990236	-17.568512320402178	-18.2191487308012	0.478286352903485	0.521713647096515
SNX14	Epicardial_fat_cells	diploid	chimp	C50170	-8.63318450904949	-0.4658247524198984	-17.45044126587529	-17.91626601829519	0.3723827371831587	0.6276172628168413
EPHA7	Epicardial_fat_cells	diploid	chimp	C50170	-7.209740123771101	0.4714916892381318	-14.804130804310356	-14.332639115072224	0.3759293458625597	0.6240706541374402
AKIRIN2	Epicardial_fat_cells	diploid	chimp	C50170	-10.183154743408153	-0.3296439414872694	-19.8337087961482	-20.163352737635464	0.2808202420756361	0.7191797579243638
ORC3	Epicardial_fat_cells	diploid	chimp	C50170	-9.38742607106236	-0.1667320906656258	-18.67506629862312	-18.841798389288748	0.1535736535173159	0.8464263464826841
LCA5	Epicardial_fat_cells	diploid	chimp	C50170	-9.309892029790872	0.026038017229414	-18.55485059374803	-18.52881257651861	0.0257019512077794	0.9742980487922206
MAP3K7	Epicardial_fat_cells	diploid	chimp	C50170	-9.250844208452843	-0.3904289104277652	-18.462425650847493	-18.85285456127525	0.3232334599873026	0.6767665400126974
LTV1	Epicardial_fat_cells	diploid	chimp	C50170	-10.424308272192803	-0.4158560023190532	-20.157813299824056	-20.57366930214311	0.3402247302468217	0.6597752697531782
MAP7	Epicardial_fat_cells	diploid	chimp	C50170	-11.30169254475864	0.8262390540828797	-21.23089471530686	-20.40465566122398	0.5623076681293858	0.4376923318706142
CD164	Epicardial_fat_cells	diploid	chimp	C50170	-8.77579149196375	-0.3697162929793335	-17.69141530336229	-18.061131596341625	0.3090696753825087	0.6909303246174914
AFG1L	Epicardial_fat_cells	diploid	chimp	C50170	-9.517481161913972	0.0343152855346175	-18.87379646483133	-18.839481179296712	0.0337331933401227	0.9662668066598772
NHSL1	Epicardial_fat_cells	diploid	chimp	C50170	-7.235193481330433	0.2463938740559328	-14.855297957619443	-14.60890408356351	0.2183856933081956	0.7816143066918044
AHI1	Epicardial_fat_cells	diploid	chimp	C50170	-8.695324563724483	-0.1735525676940455	-17.5559847115856	-17.729537279279647	0.1593270422385171	0.8406729577614829
MICAL1	Epicardial_fat_cells	diploid	chimp	C50170	-9.969839012875472	-0.0705783764771367	-19.536536452123265	-19.6071148286004	0.068145298825088	0.931854701174912
REPS1	Epicardial_fat_cells	diploid	chimp	C50170	-8.706630763430745	-0.1529436062401181	-17.575098252583558	-17.728041858823676	0.1418218836625651	0.858178116337435
FOXP4	Epicardial_fat_cells	diploid	chimp	C50170	-10.31511529567883	0.1508069328063684	-20.012618416914407	-19.86181148410804	0.1399862769322462	0.8600137230677538
PPIL1	Epicardial_fat_cells	diploid	chimp	C50170	-10.942941368477694	-0.2448449055412709	-20.81224121791535	-21.05708612345662	0.2171740592072403	0.7828259407927597
KLC4	Epicardial_fat_cells	diploid	chimp	C50170	-10.811178051321182	0.0395904312389203	-20.65148916903936	-20.61189873780044	0.0388169709118555	0.9611830290881446
KIF13A	Epicardial_fat_cells	diploid	chimp	C50170	-8.485250362397448	0.737677207188252	-17.195818661962107	-16.458141454773855	0.5217765596062668	0.4782234403937332
CMTR1	Epicardial_fat_cells	diploid	chimp	C50170	-10.020237897008988	-0.4312033204382643	-19.60763536337493	-20.0388386838132	0.3502732053923856	0.6497267946076144
YIPF3	Epicardial_fat_cells	diploid	chimp	C50170	-10.385865873289864	-0.2253556451009046	-20.106990147309205	-20.33234579241011	0.2017677191282656	0.7982322808717345
TMEM14B	Epicardial_fat_cells	diploid	chimp	C50170	-8.907357893146758	-0.0410293463815919	-17.909833325211544	-17.950862671593136	0.0401990371508084	0.9598009628491916
TMEM63B	Epicardial_fat_cells	diploid	chimp	C50170	-9.46082950136223	-0.270738888269534	-18.78767970383796	-19.058418592107493	0.2371843494822703	0.7628156505177296
TJAP1	Epicardial_fat_cells	diploid	chimp	C50170	-10.597586424713018	-0.4405403333507855	-20.38293105777275	-20.823471391123537	0.3563114792747429	0.6436885207252572
TUBB2A	Epicardial_fat_cells	diploid	chimp	C50170	-11.141155313738553	0.0969732741112598	-21.04699211779796	-20.9500188436867	0.0924197383017576	0.9075802616982424
LRRC1	Epicardial_fat_cells	diploid	chimp	C50170	-8.12354034135208	0.4535412737609689	-16.553317289242038	-16.09977601548107	0.3646258708100035	0.6353741291899965
BPHL	Epicardial_fat_cells	diploid	chimp	C50170	-10.526778139107856	-0.2961002011033677	-20.29172351032446	-20.587823711427827	0.2562870965669937	0.7437129034330063
RIPK1	Epicardial_fat_cells	diploid	chimp	C50170	-9.341330526852026	-0.3095610609588952	-18.60375232464812	-18.91331338560701	0.2662310346060164	0.7337689653939836
HMGA1	Epicardial_fat_cells	diploid	chimp	C50170	-9.585001411467651	0.4873220309930985	-18.97552823643055	-18.48820620543745	0.3857308126263021	0.6142691873736981
FLOT1	Epicardial_fat_cells	diploid	chimp	C50170	-10.28165678429548	-0.4094909316299464	-19.967612315032817	-20.377103246662763	0.3360118205052821	0.6639881794947179
MDC1	Epicardial_fat_cells	diploid	chimp	C50170	-9.903751561213838	-0.2050489798580593	-19.442473010430824	-19.647521990288883	0.1853925839213474	0.8146074160786526
ATAT1	Epicardial_fat_cells	diploid	chimp	C50170	-10.267112409546243	-0.0936389381773531	-19.94797273433184	-20.041611672509195	0.0893885100640352	0.9106114899359647
MTCH1	Epicardial_fat_cells	diploid	chimp	C50170	-10.285120346923618	-0.2229737769914841	-19.972282494573868	-20.195256271565352	0.1998641690118388	0.8001358309881613
TAF8	Epicardial_fat_cells	diploid	chimp	C50170	-10.348100767759858	-0.3475781723031659	-20.05675126653873	-20.40432943884189	0.293603208892966	0.706396791107034
FAM8A1	Epicardial_fat_cells	diploid	chimp	C50170	-10.77366864516192	-0.4342146110800015	-20.60504101442246	-21.039255625502463	0.3522267787438686	0.6477732212561313
FARS2	Epicardial_fat_cells	diploid	chimp	C50170	-7.826824029344039	-0.2318867957159512	-16.00514170130557	-16.23702849702152	0.2069641067140608	0.7930358932859392
CDKAL1	Epicardial_fat_cells	diploid	chimp	C50170	-8.09199725734892	-0.2320763577228639	-16.495946577973818	-16.728022935696682	0.2071144219420677	0.7928855780579324
TNFRSF21	Epicardial_fat_cells	diploid	chimp	C50170	-9.317778107729955	0.8965933054161184	-18.5671372551459	-17.670543949729783	0.5920429196843293	0.4079570803156706
MMUT	Epicardial_fat_cells	diploid	chimp	C50170	-10.392803991289478	-0.1637807342173687	-20.1161863862416	-20.279967120458963	0.1510718576319321	0.8489281423680679
DAAM2	Epicardial_fat_cells	diploid	chimp	C50170	-10.116642974677829	0.6896879607545296	-19.7421062117596	-19.05241825100507	0.4982673950944146	0.5017326049055854
PRIM2	Epicardial_fat_cells	diploid	chimp	C50170	-10.693502167310262	-0.271845351036248	-20.50475040410786	-20.776595755144108	0.2380279098273169	0.7619720901726831
HMGCLL1	Epicardial_fat_cells	diploid	chimp	C50170	-11.709639949847045	0.8804400449580178	-21.67314382834047	-20.792703783382454	0.5853995712940747	0.4146004287059253
SCUBE3	Epicardial_fat_cells	diploid	chimp	C50170	-9.600377471394165	0.564842159210219	-18.99855731661928	-18.433715157409058	0.4315501357476614	0.5684498642523386
IRAK1BP1	Epicardial_fat_cells	diploid	chimp	C50170	-10.244262860409886	0.2835126808833585	-19.9170261224179	-19.633513441534543	0.2468664283194653	0.7531335716805345
PHIP	Epicardial_fat_cells	diploid	chimp	C50170	-6.868037685125254	-0.0822604038595125	-14.10366585579027	-14.185926259649785	0.0789679128442636	0.9210320871557364
PRSS35	Epicardial_fat_cells	diploid	chimp	C50170	-9.421180441555212	0.7722921808174733	-18.726995963098982	-17.954703782281513	0.5380470259341945	0.4619529740658054
MMS22L	Epicardial_fat_cells	diploid	chimp	C50170	-8.084393541442266	0.9887673308892726	-16.482084721943487	-15.493317391054214	0.6279649954522349	0.372035004547765
PNRC1	Epicardial_fat_cells	diploid	chimp	C50170	-10.563691187157982	-0.0247655006841647	-20.339406161798784	-20.36417166248295	0.0244613516463616	0.9755386483536383
PM20D2	Epicardial_fat_cells	diploid	chimp	C50170	-10.29439522851133	0.2522790534726413	-19.98477573502027	-19.73249668154763	0.2229721245147683	0.7770278754852317
RARS2	Epicardial_fat_cells	diploid	chimp	C50170	-8.891543873286015	-0.4216001590674842	-17.883777817164578	-18.305377976232062	0.3440037188727689	0.6559962811272311
TBC1D32	Epicardial_fat_cells	diploid	chimp	C50170	-8.3202352345037	-0.0680391219822455	-16.906213305009075	-16.97425242699132	0.0657760758294991	0.9342239241705008
RNF217	Epicardial_fat_cells	diploid	chimp	C50170	-8.450556402163848	0.5635605616432284	-17.13541878362763	-16.571858221984407	0.4308211447479139	0.5691788552520861
RSPO3	Epicardial_fat_cells	diploid	chimp	C50170	-9.023982725581588	1.5573654172065083	-18.100316931684	-16.54295151447749	0.7893095780008672	0.2106904219991327
ARHGAP18	Epicardial_fat_cells	diploid	chimp	C50170	-8.737038145262122	0.8191540192038608	-17.626365903317968	-16.807211884114107	0.5591955911229882	0.4408044088770118
SHPRH	Epicardial_fat_cells	diploid	chimp	C50170	-9.057478354962182	-0.3411346039575669	-18.15448178142281	-18.495616385380377	0.2890367966954242	0.7109632033045757
AIG1	Epicardial_fat_cells	diploid	chimp	C50170	-9.26987098310214	0.2247739211704813	-18.49228974538488	-18.267515824214392	0.2013032332202606	0.7986967667797393
TIAM2	Epicardial_fat_cells	diploid	chimp	C50170	-7.989001406076431	-0.1669421197289296	-16.307119102001508	-16.474061221730437	0.1537514089824629	0.846248591017537
TMEM181	Epicardial_fat_cells	diploid	chimp	C50170	-9.416608253765364	-0.3948997698001478	-18.719976271772204	-19.11487604157235	0.3262524342821228	0.6737475657178771
WTAP	Epicardial_fat_cells	diploid	chimp	C50170	-9.280503053941912	-0.5464312825747478	-18.50894356669325	-19.055374849268	0.420987540460829	0.5790124595391711
ARMT1	Epicardial_fat_cells	diploid	chimp	C50170	-11.006861276557316	-0.1914072124084249	-20.888871598093623	-21.080278810502048	0.1742037548035454	0.8257962451964544
SLC22A3	Epicardial_fat_cells	diploid	chimp	C50170	-9.325652476954716	1.442296891671102	-18.57939225679698	-17.137095365125877	0.7636158142104457	0.2363841857895544
DST	Epicardial_fat_cells	diploid	chimp	C50170	-7.48306694764606	-0.1450168357859454	-15.346256346702964	-15.491273182488907	0.1349922700968316	0.8650077299031683
GJA1	Epicardial_fat_cells	diploid	chimp	C50170	-7.745686134758428	0.6219271669681702	-15.851926980279606	-15.229999813311435	0.4630912728421477	0.5369087271578523
UTRN	Epicardial_fat_cells	diploid	chimp	C50170	-6.9987245676277645	-0.4964422332232203	-14.374545842264068	-14.870988075487288	0.3913076024578472	0.6086923975421529
PTPRK	Epicardial_fat_cells	diploid	chimp	C50170	-7.027148278580829	0.3459697515065638	-14.432971870057218	-14.087002118550654	0.2924661113829959	0.7075338886170041
CDYL	Epicardial_fat_cells	diploid	chimp	C50170	-7.910394997867038	0.3469293505323634	-16.161462679624357	-15.814533329091994	0.2931447345580895	0.7068552654419107
SYCP2L	Epicardial_fat_cells	diploid	chimp	C50170	-9.297593582258193	0.0467483030310873	-18.5356625374366	-18.488914234405502	0.0456724312796729	0.9543275687203272
SLC25A27	Epicardial_fat_cells	diploid	chimp	C50170	-10.136856206389204	-0.0775727537680063	-19.77004583529064	-19.847618589058644	0.0746403014572684	0.9253596985427316
CNKSR3	Epicardial_fat_cells	diploid	chimp	C50170	-9.720182764029866	1.2839675633786456	-19.176241516050275	-17.89227395267163	0.7230636446789716	0.2769363553210284
NUS1	Epicardial_fat_cells	diploid	chimp	C50170	-9.76058930555611	-0.1737361458354022	-19.23546889694857	-19.409205042783977	0.1594813572527267	0.8405186427472732
SRSF12	Epicardial_fat_cells	diploid	chimp	C50170	-10.948882883396216	-0.0565272769597555	-20.819401446007085	-20.87592872296684	0.0549592936937402	0.9450407063062598
AK9	Epicardial_fat_cells	diploid	chimp	C50170	-10.340077620930556	0.444959429596981	-20.04603836519904	-19.601078935602057	0.3591497249411464	0.6408502750588538
CDK19	Epicardial_fat_cells	diploid	chimp	C50170	-8.747636462311247	0.1403424292423628	-17.64418796098066	-17.503845531738296	0.13093940731939	0.86906059268061
RMND1	Epicardial_fat_cells	diploid	chimp	C50170	-10.239041866821198	-0.1913061842821051	-19.90993915070069	-20.1012453349828	0.1741203219417094	0.8258796780582905
EEF1A1	Epicardial_fat_cells	diploid	chimp	C50170	-8.642396814702037	-0.1441345303133836	-17.466140868943192	-17.610275399256576	0.1342287322556541	0.8657712677443459
ZFAND3	Epicardial_fat_cells	diploid	chimp	C50170	-7.090383808430204	-0.5625548492700343	-14.562328284231908	-15.124883133501942	0.4302484265840278	0.5697515734159722
ZSCAN12	Epicardial_fat_cells	diploid	chimp	C50170	-10.477578558527048	-0.2666627338439227	-20.22771160919409	-20.49437434303801	0.2340686493690385	0.7659313506309614
LEMD2	Epicardial_fat_cells	diploid	chimp	C50170	-10.492277805665022	-0.2867134502066726	-20.246891127534973	-20.533604577741645	0.2492731813666474	0.7507268186333527
SLC35A1	Epicardial_fat_cells	diploid	chimp	C50170	-11.384004707623012	-0.233041363884194	-21.323025847267942	-21.556067211152136	0.2078791923466986	0.7921208076533014
GRIK2	Epicardial_fat_cells	diploid	chimp	C50170	-9.57671812598497	2.196039175257308	-18.963100980507427	-16.76706180525012	0.8887570994504828	0.1112429005495172
CITED2	Epicardial_fat_cells	diploid	chimp	C50170	-9.829816213268876	0.1938852313025911	-19.33612025328077	-19.142235021978177	0.1762475601618814	0.8237524398381185
DCBLD1	Epicardial_fat_cells	diploid	chimp	C50170	-9.882914510939631	0.5696254431677445	-19.412619445682097	-18.842994002514352	0.434262700209051	0.565737299790949
SAMD3	Epicardial_fat_cells	diploid	chimp	C50170	-10.0603942914466	1.4498779731141056	-19.663891806270342	-18.21401383315624	0.7654010862779103	0.2345989137220896
TMEM200A	Epicardial_fat_cells	diploid	chimp	C50170	-9.764647400585991	1.123372143793251	-19.24139769135812	-18.118025547564866	0.6748186147232654	0.3251813852767345
PDSS2	Epicardial_fat_cells	diploid	chimp	C50170	-8.70974731200865	-0.3154443468627371	-17.580362031438675	-17.895806378301412	0.2705353330920888	0.7294646669079112
STXBP5	Epicardial_fat_cells	diploid	chimp	C50170	-8.949620077079528	-0.2200604977945203	-17.979200020356735	-18.199260518151256	0.1975297511862864	0.8024702488137136
USP49	Epicardial_fat_cells	diploid	chimp	C50170	-10.18527545513817	0.2130554714126661	-19.836613786521205	-19.62355831510854	0.1918886911027412	0.8081113088972587
KDM1B	Epicardial_fat_cells	diploid	chimp	C50170	-10.58032184350547	-0.2119689671472535	-20.36079263998569	-20.572761607132943	0.1910101975616276	0.8089898024383725
KIAA1586	Epicardial_fat_cells	diploid	chimp	C50170	-11.118540869759364	-0.1736542444225186	-21.020638463247387	-21.194292707669906	0.1594125147692208	0.8405874852307792
FAM83B	Epicardial_fat_cells	diploid	chimp	C50170	-8.413379129986115	0.0853579930025993	-17.070406746023522	-16.985048753020923	0.0818164777183796	0.9181835222816204
LMBRD1	Epicardial_fat_cells	diploid	chimp	C50170	-9.359280519241729	-0.2610951081868542	-18.631577206149284	-18.89267231433613	0.2297923369228504	0.7702076630771496
CDC40	Epicardial_fat_cells	diploid	chimp	C50170	-10.10392711743229	-0.3209670764212191	-19.72448452135769	-20.045451597778914	0.2745528650871353	0.7254471349128646
SNRNP48	Epicardial_fat_cells	diploid	chimp	C50170	-10.70500049516676	-0.1190960264657725	-20.51922051233401	-20.63831653879978	0.112277448190299	0.8877225518097009
SERPINB9	Epicardial_fat_cells	diploid	chimp	C50170	-7.953549726267643	-0.0961653166710904	-16.241593108538943	-16.337758425210033	0.0916861557649399	0.90831384423506
POLH	Epicardial_fat_cells	diploid	chimp	C50170	-10.559082160192968	0.101125805481569	-20.3334685206569	-20.23234271517533	0.0961806796916615	0.9038193203083384
GSTA4	Epicardial_fat_cells	diploid	chimp	C50170	-11.033050474916353	0.0422385288301399	-20.920013381060016	-20.87777485222988	0.0413589102387719	0.9586410897612282
POLR1C	Epicardial_fat_cells	diploid	chimp	C50170	-11.206127771958004	0.0642961084201623	-21.122092271182964	-21.0577961627628	0.0622727105296132	0.9377272894703867
ZNF318	Epicardial_fat_cells	diploid	chimp	C50170	-9.189671793622187	-0.2289609618385633	-18.36588008726177	-18.59484104910033	0.2046404177251804	0.7953595822748195
GTPBP2	Epicardial_fat_cells	diploid	chimp	C50170	-10.70668890146177	-0.2012329983414496	-20.52134288563468	-20.722575883976123	0.18227811848636	0.81772188151364
MANEA	Epicardial_fat_cells	diploid	chimp	C50170	-11.274336361413065	0.0003990541087688	-21.19995087522576	-21.199551821116984	0.0003989744972681	0.999601025502732
SMPDL3A	Epicardial_fat_cells	diploid	chimp	C50170	-11.171624051931332	0.1141268262661194	-21.082323882349627	-20.968197056083508	0.1078551986869141	0.8921448013130857
MFSD4B	Epicardial_fat_cells	diploid	chimp	C50170	-9.370060391356075	-0.3694380728046341	-18.64825396183032	-19.017692034634955	0.3088774178831711	0.6911225821168289
ZDHHC14	Epicardial_fat_cells	diploid	chimp	C50170	-9.063773659007348	1.0419196081165012	-18.164634660183403	-17.1227150520669	0.6472231617122683	0.3527768382877315
NT5DC1	Epicardial_fat_cells	diploid	chimp	C50170	-9.40835133695425	0.2351722066424598	-18.707287954381314	-18.47211574773885	0.2095652802013388	0.7904347197986613
ZBTB2	Epicardial_fat_cells	diploid	chimp	C50170	-10.81320536550028	-0.1057150227836487	-20.65399094037009	-20.75970596315373	0.1003189998660365	0.8996810001339636
CEP57L1	Epicardial_fat_cells	diploid	chimp	C50170	-9.97382324047616	-0.0922051193916964	-19.542177090455688	-19.634382209847384	0.0880819217217193	0.9119180782782804
BTBD9	Epicardial_fat_cells	diploid	chimp	C50170	-8.243703934976418	-0.0384603869112858	-16.769900526542465	-16.80836091345375	0.0377301775353236	0.9622698224646764
WDR27	Epicardial_fat_cells	diploid	chimp	C50170	-8.78713411551279	0.0148655911200457	-17.710393022768947	-17.6955274316489	0.0147556437057154	0.9852443562942844
C6orf120	Epicardial_fat_cells	diploid	chimp	C50170	-10.814206109464717	-0.0892063808416274	-20.65522556320172	-20.744431944043345	0.0853432135432892	0.9146567864567108
PRKN	Epicardial_fat_cells	diploid	chimp	C50170	-7.749658428347722	-0.0258395243556782	-15.859461101482289	-15.885300625837964	0.02550854079354	0.97449145920646
KCNQ5	Epicardial_fat_cells	diploid	chimp	C50170	-7.164342917672444	1.4734186819095996	-14.71252414887594	-13.23910546696634	0.7708592148259136	0.2291407851740864
KATNA1	Epicardial_fat_cells	diploid	chimp	C50170	-10.82504140778519	0.0263022021465105	-20.668579259593702	-20.642277057447195	0.0259593120601022	0.9740406879398978
TSPYL4	Epicardial_fat_cells	diploid	chimp	C50170	-10.784421098054343	-0.26797010041453	-20.618386955233987	-20.88635705564852	0.2350693481296468	0.7649306518703533
LIN28B	Epicardial_fat_cells	diploid	chimp	C50170	-8.428309066510542	0.4298452173184763	-17.09655069318044	-16.666705475861963	0.3493902099419007	0.6506097900580993
ZSCAN23	Epicardial_fat_cells	diploid	chimp	C50170	-10.545366338925396	-0.2930534934076582	-20.31577175551704	-20.6088252489247	0.2540177655019041	0.7459822344980958
BLOC1S5	Epicardial_fat_cells	diploid	chimp	C50170	-10.751410105594482	0.0616793121739504	-20.57733428312659	-20.51565497095264	0.0598156558749398	0.9401843441250602
NKAIN2	Epicardial_fat_cells	diploid	chimp	C50170	-7.792352173549526	0.4241444864676875	-15.94022155089476	-15.516077064427073	0.3456706666555502	0.6543293333444499
ZNF292	Epicardial_fat_cells	diploid	chimp	C50170	-7.854598883286163	-0.7064776287164244	-16.057262605562983	-16.763740234279407	0.5066209956127719	0.4933790043872282
TSPYL1	Epicardial_fat_cells	diploid	chimp	C50170	-9.781540611667786	-0.11942523361283	-19.26604006427033	-19.385465297883165	0.1125696446997304	0.8874303553002697
TUBB	Epicardial_fat_cells	diploid	chimp	C50170	-8.766780664548307	-0.0482353009488535	-17.676319161076123	-17.724554462024976	0.04709045982319	0.95290954017681
SUPT3H	Epicardial_fat_cells	diploid	chimp	C50170	-7.969417570994802	-0.1581670223995886	-16.27095553532753	-16.42912255772712	0.1462928181619514	0.8537071818380485
LAMA2	Epicardial_fat_cells	diploid	chimp	C50170	-9.060892767157442	2.275082911460137	-18.159989507129787	-15.88490659566965	0.8972116142531703	0.1027883857468296
MYO6	Epicardial_fat_cells	diploid	chimp	C50170	-8.83915968453639	0.5409389897062944	-17.797082299819948	-17.256143310113654	0.4177986854116888	0.5822013145883111
HDAC2	Epicardial_fat_cells	diploid	chimp	C50170	-8.782624056383511	0.1059793061354952	-17.702850424920115	-17.59687111878462	0.1005567391596921	0.899443260840308
ILRUN	Epicardial_fat_cells	diploid	chimp	C50170	-9.539360791106752	-0.3558851789078403	-18.90687014455139	-19.26275532345923	0.2994469461158129	0.700553053884187
KPNA5	Epicardial_fat_cells	diploid	chimp	C50170	-10.170127508436936	-0.136906755930294	-19.815842512593235	-19.95274926852353	0.1279484640245721	0.872051535975428
ZSCAN26	Epicardial_fat_cells	diploid	chimp	C50170	-11.066626237768698	-0.2415310332625821	-20.95972163873813	-21.20125267200072	0.2145755708717732	0.7854244291282267
IGF2R	Epicardial_fat_cells	diploid	chimp	C50170	-7.926931439270547	-0.4964112674451009	-16.192215412214573	-16.688626679659674	0.3912887535322875	0.6087112464677125
SYNGAP1	Epicardial_fat_cells	diploid	chimp	C50170	-9.494077035247765	-0.0564739737480159	-18.83830374242028	-18.89477771616829	0.0549089186463054	0.9450910813536946
RPF2	Epicardial_fat_cells	diploid	chimp	C50170	-10.778618022431	-0.3231954692158006	-20.611187284987658	-20.93438275420345	0.2761676464036852	0.7238323535963148
ENPP1	Epicardial_fat_cells	diploid	chimp	C50170	-10.449051538684117	1.1241124025495068	-20.19035635157261	-19.066243949023104	0.675059244016129	0.324940755983871
CD2AP	Epicardial_fat_cells	diploid	chimp	C50170	-8.04005276376059	-0.4616809877415449	-16.401000825399883	-16.862681813141428	0.369776643146821	0.630223356853179
ZKSCAN8	Epicardial_fat_cells	diploid	chimp	C50170	-9.737245036239992	-0.4468609798239741	-19.20129423435519	-19.64815521417916	0.3603671760381004	0.6396328239618996
SH3BGRL2	Epicardial_fat_cells	diploid	chimp	C50170	-11.267584079379564	0.4002158349664845	-21.192288157991555	-20.79207232302507	0.3298246168568138	0.6701753831431861
DDX39B	Epicardial_fat_cells	diploid	chimp	C50170	-8.655017396708722	-0.7064404901811551	-17.487619063372122	-18.19405955355328	0.5066026718989605	0.4933973281010396
C6orf89	Epicardial_fat_cells	diploid	chimp	C50170	-9.713597551133835	-0.3542808780421077	-19.166555541005707	-19.52083641904781	0.2983221462275066	0.7016778537724933
ECI2	Epicardial_fat_cells	diploid	chimp	C50170	-10.72392083558309	0.1230290374616914	-20.542968653430165	-20.41993961596848	0.1157620138386154	0.8842379861613847
SFT2D1	Epicardial_fat_cells	diploid	chimp	C50170	-10.46278776750272	-0.4606953679903363	-20.20836548745362	-20.66906085544396	0.3691551763439659	0.6308448236560341
UBE2J1	Epicardial_fat_cells	diploid	chimp	C50170	-9.886708844577056	-0.0800492577213169	-19.418062637547	-19.49811189526832	0.0769291231012267	0.9230708768987732
L3MBTL3	Epicardial_fat_cells	diploid	chimp	C50170	-9.256755655102271	0.132921205032531	-18.471712536829862	-18.33879133179733	0.1244659229299777	0.8755340770700222
SAMD5	Epicardial_fat_cells	diploid	chimp	C50170	-7.41459469120147	0.4633110687508247	-15.211962689052234	-14.748651620301407	0.3708031214237657	0.6291968785762343
SNHG5	Epicardial_fat_cells	diploid	chimp	C50170	-10.129117259801111	0.1537779915265211	-19.759359157880567	-19.60558116635405	0.1425376362077284	0.8574623637922717
RING1	Epicardial_fat_cells	diploid	chimp	C50170	-10.545877841346863	-0.476354326020683	-20.31643244899155	-20.79278677501223	0.3789566085757433	0.6210433914242567
RXRB	Epicardial_fat_cells	diploid	chimp	C50170	-11.401407550828038	-0.4431321370893712	-21.3423170522966	-21.785449189385965	0.3579776334841971	0.6420223665158029
BRD2	Epicardial_fat_cells	diploid	chimp	C50170	-8.455252638398573	-0.6560424166832952	-17.143609849431563	-17.799652266114858	0.4810991303617121	0.518900869638288
PBX2	Epicardial_fat_cells	diploid	chimp	C50170	-8.852086611286575	-0.243279728600232	-17.818531430639425	-18.061811159239657	0.2159478387201796	0.7840521612798202
AGPAT1	Epicardial_fat_cells	diploid	chimp	C50170	-11.17703989680656	-0.1984204458300311	-21.08858312294861	-21.28700356877864	0.1799749954458495	0.8200250045541505
SKIC2	Epicardial_fat_cells	diploid	chimp	C50170	-10.995912510665246	-0.372154776328884	-20.875808373156648	-21.24796314948553	0.3107524449381762	0.6892475550618238
EHMT2	Epicardial_fat_cells	diploid	chimp	C50170	-10.232868050280947	-0.1687797684074859	-19.90155121225004	-20.07033098065752	0.1553050885916109	0.8446949114083889
NEU1	Epicardial_fat_cells	diploid	chimp	C50170	-10.562721744968028	-0.1928286452512004	-20.33815764629049	-20.53098629154169	0.1753767348542266	0.8246232651457732
SNHG32	Epicardial_fat_cells	diploid	chimp	C50170	-10.388420231914322	-0.4870319651486028	-20.11037707323249	-20.59740903838109	0.38555260827147	0.61444739172853
ABHD16A	Epicardial_fat_cells	diploid	chimp	C50170	-10.929446645051025	-0.3314326444913504	-20.795950123484527	-21.12738276797588	0.2821054912618944	0.7178945087381056
BAG6	Epicardial_fat_cells	diploid	chimp	C50170	-9.745585443029492	-0.4383688034836836	-19.213517637609783	-19.651886441093467	0.3549121716576099	0.6450878283423901
PRRC2A	Epicardial_fat_cells	diploid	chimp	C50170	-8.776665724750663	-0.5392076150973714	-17.692879000653733	-18.232086615751104	0.4167898037142754	0.5832101962857246
DHX16	Epicardial_fat_cells	diploid	chimp	C50170	-10.472604540427668	-0.3744351460980332	-20.22121095093032	-20.59564609702835	0.3123223935142409	0.687677606485759
PPP1R10	Epicardial_fat_cells	diploid	chimp	C50170	-9.081602305082829	-0.2154993797261753	-18.19334166968984	-18.40884104941601	0.1938612297152594	0.8061387702847405
ABCF1	Epicardial_fat_cells	diploid	chimp	C50170	-9.122141875196158	-0.3778472412350454	-18.25836112549372	-18.636208366728766	0.3146648163737224	0.6853351836262775
PRR3	Epicardial_fat_cells	diploid	chimp	C50170	-11.031463666543823	-0.1811428760974003	-20.918130715365727	-21.099273591463128	0.1656838536552932	0.8343161463447069
DDR1	Epicardial_fat_cells	diploid	chimp	C50170	-10.408397021343596	-0.1350779027555226	-20.1368164325146	-20.271894335270115	0.1263521505378781	0.8736478494621219
GNL1	Epicardial_fat_cells	diploid	chimp	C50170	-9.883172278433872	-0.3295067256146461	-19.41298932667412	-19.742496052288768	0.2807215524268412	0.7192784475731586
HLA-E	Epicardial_fat_cells	diploid	chimp	C50170	-10.701800155936054	-0.1840151540038661	-20.515195906100345	-20.69921106010421	0.1680768032361918	0.8319231967638082
GABBR1	Epicardial_fat_cells	diploid	chimp	C50170	-9.20728882143	-0.0126828255122752	-18.39376717667536	-18.40645000218764	0.0126027374194344	0.9873972625805656
TRIM27	Epicardial_fat_cells	diploid	chimp	C50170	-9.701632684444569	-0.3281681932051299	-19.148932812676648	-19.47710100588177	0.2797581302712529	0.720241869728747
HLA-A	Epicardial_fat_cells	diploid	chimp	C50170	-10.791927637175776	-0.0304257455957922	-20.62768925068116	-20.65811499627695	0.0299675414246916	0.9700324585753084
CEP43	Epicardial_fat_cells	diploid	chimp	C50170	-9.68627675598263	-0.3369133173578689	-19.126270123471244	-19.46318344082912	0.286029273910606	0.7139707260893939
SCAF8	Epicardial_fat_cells	diploid	chimp	C50170	-8.094853325771656	-0.5326774254970347	-16.501150066821666	-17.0338274923187	0.412968868417834	0.587031131582166
ATF6B	Epicardial_fat_cells	diploid	chimp	C50170	-10.765778937706145	-0.2375895238467116	-20.595232410709343	-20.83282193455605	0.2114737040860906	0.7885262959139093
CLIC1	Epicardial_fat_cells	diploid	chimp	C50170	-9.994093137431886	-0.0785723358041609	-19.570820882838888	-19.64939321864305	0.0755648122497447	0.9244351877502552
DDAH2	Epicardial_fat_cells	diploid	chimp	C50170	-10.890546610709167	-0.1766340143810509	-20.74876888656238	-20.925402900943432	0.161913544008774	0.838086455991226
LYRM4	Epicardial_fat_cells	diploid	chimp	C50170	-9.124115809884112	0.0804109474387182	-18.26151795105756	-18.18110700361884	0.0772629279752994	0.9227370720247008
TMEM242	Epicardial_fat_cells	diploid	chimp	C50170	-10.549869500241927	-0.3550819053098025	-20.32158642058697	-20.676668325896777	0.2988839842676792	0.7011160157323207
VPS52	Epicardial_fat_cells	diploid	chimp	C50170	-10.601552380235946	-0.4731923760740635	-20.388007509810286	-20.86119988588435	0.3769897926092341	0.6230102073907657
SMIM13	Epicardial_fat_cells	diploid	chimp	C50170	-10.415158829087964	-0.2942316127536983	-20.145746164464903	-20.4399777772186	0.2548961041087241	0.7451038958912758
TSBP1-AS1	Epicardial_fat_cells	diploid	chimp	C50170	-10.365126126428844	0.8144292038189356	-20.07943825879903	-19.26500905498009	0.5571079436795014	0.4428920563204985
NOL7	Epicardial_fat_cells	diploid	chimp	C50170	-11.011711988143173	-0.3623908589990953	-20.894650808164315	-21.25704166716341	0.3039897272087478	0.6960102727912522
ENSG00000227681	Epicardial_fat_cells	diploid	chimp	C50170	-8.084332542096265	0.7070260986911202	-16.481973467326036	-15.774947368634914	0.5068915249874222	0.4931084750125778
ENSG00000227885	Epicardial_fat_cells	diploid	chimp	C50170	-8.6981780926007	0.1664565591351772	-17.560811313433895	-17.394354754298718	0.1533404042383678	0.8466595957616323
HCG11	Epicardial_fat_cells	diploid	chimp	C50170	-10.96248809097824	-0.0073547221988867	-20.83576857847242	-20.843123300671305	0.0073277424130373	0.9926722575869628
LNC-LBCS	Epicardial_fat_cells	diploid	chimp	C50170	-9.95907439596039	1.333166769044329	-19.521279367091964	-18.188112598047635	0.7363589523576013	0.2636410476423986
LINC01013	Epicardial_fat_cells	diploid	chimp	C50170	-10.011006485826943	0.934870803512819	-19.59465347784193	-18.65978267432911	0.6073634104771279	0.392636589522872
HDAC2-AS2	Epicardial_fat_cells	diploid	chimp	C50170	-10.524932370789603	0.7967026370761943	-20.28933149355681	-19.49262885648061	0.5491869898413291	0.450813010158671
ENSG00000228793	Epicardial_fat_cells	diploid	chimp	C50170	-7.64750862512699	0.7761173940343279	-15.664632606633605	-14.888515212599277	0.5398107191542814	0.4601892808457186
KHDC1-AS1	Epicardial_fat_cells	diploid	chimp	C50170	-10.61201480089743	0.1460444739026911	-20.40138316423586	-20.25533869033317	0.1358807284263502	0.8641192715736498
AHI1-DT	Epicardial_fat_cells	diploid	chimp	C50170	-10.742822654548135	1.4384410067710895	-20.56661625547906	-19.12817524870797	0.762702584474964	0.237297415525036
HCG18	Epicardial_fat_cells	diploid	chimp	C50170	-9.630499386079402	-0.2487987259592543	-19.043523435313816	-19.29232216127307	0.2202631016120371	0.7797368983879629
TRAF3IP2-AS1	Epicardial_fat_cells	diploid	chimp	C50170	-9.386358669305746	0.3720342464431248	-18.673420127911253	-18.30138588146813	0.3106693650023978	0.6893306349976023
TAPBP	Epicardial_fat_cells	diploid	chimp	C50170	-10.31631588668465	-0.1093559509958836	-20.01422887106952	-20.1235848220654	0.1035887177852816	0.8964112822147183
SCAND3	Epicardial_fat_cells	diploid	chimp	C50170	-11.173980887980951	-0.2494116955684475	-21.08504852192977	-21.334460217498226	0.2207409101778898	0.7792590898221101
LINC00472	Epicardial_fat_cells	diploid	chimp	C50170	-7.493920120593604	0.7830708797180711	-15.367449440707048	-14.584378560988975	0.5429995391747411	0.4570004608252588
UFL1-AS1	Epicardial_fat_cells	diploid	chimp	C50170	-9.323555663721535	0.5893352930845417	-18.57613026393131	-17.98679497084677	0.4453041275980882	0.5546958724019116
ENSG00000233967	Epicardial_fat_cells	diploid	chimp	C50170	-10.772837760445572	0.2293459923739185	-20.604008680064773	-20.37466268769085	0.2049465965030716	0.7950534034969284
TRIM26	Epicardial_fat_cells	diploid	chimp	C50170	-9.933688381319383	0.0827428329889094	-19.485199622107388	-19.40245678911848	0.0794121383899294	0.9205878616100704
EPM2A-DT	Epicardial_fat_cells	diploid	chimp	C50170	-10.266428784728433	0.2236077756690483	-19.94704849560675	-19.723440719937702	0.2003712932955076	0.7996287067044924
RNF217-AS1	Epicardial_fat_cells	diploid	chimp	C50170	-10.866821203529708	1.032519253987825	-20.71983207770049	-19.68731282371267	0.6438912986932559	0.3561087013067441
RGL2	Epicardial_fat_cells	diploid	chimp	C50170	-11.042404281817184	-0.0372784495257859	-20.93110012298211	-20.96837857250789	0.0365921624584135	0.9634078375415864
WAKMAR2	Epicardial_fat_cells	diploid	chimp	C50170	-9.61757509965506	0.545866251437392	-19.02425403734118	-18.478387785903788	0.4206602879470489	0.5793397120529511
TXNDC5	Epicardial_fat_cells	diploid	chimp	C50170	-9.751431839734018	-0.0520556024993012	-19.2220769413124	-19.274132543811703	0.0507239167473023	0.9492760832526976
PTCHD4	Epicardial_fat_cells	diploid	chimp	C50170	-10.712944886800136	2.5561664611642527	-20.529201458555583	-17.97303499739133	0.9223983400694588	0.0776016599305414
GMDS-DT	Epicardial_fat_cells	diploid	chimp	C50170	-9.15360715623618	0.410303347974807	-18.308581818958046	-17.89827847098324	0.336551036291581	0.663448963708419
ZSCAN16-AS1	Epicardial_fat_cells	diploid	chimp	C50170	-11.005171390132492	-0.0933123920879703	-20.886857047253088	-20.98016943934105	0.0890911048874436	0.9109088951125563
HCG17	Epicardial_fat_cells	diploid	chimp	C50170	-9.93018816348012	0.0928273695858869	-19.480214023986832	-19.387386654400945	0.0886491864144276	0.9113508135855724
ENSG00000271860	Epicardial_fat_cells	diploid	chimp	C50170	-10.808762237205505	2.018453580977365	-20.64850681573745	-18.630053234760084	0.8671392352865057	0.1328607647134943
TAGAP-AS1	Epicardial_fat_cells	diploid	chimp	C50170	-11.077530011899722	0.4195041566030681	-20.97256451404062	-20.553060357437552	0.3426273070735242	0.6573726929264758
CASC15	Epicardial_fat_cells	diploid	chimp	C50170	-8.905797406680819	1.8021778328705764	-17.907264639974414	-16.105086807103838	0.8350607134123915	0.1649392865876084
NUDT3	Epicardial_fat_cells	diploid	chimp	C50170	-9.068957503484002	-0.2195894594640535	-18.17298857662456	-18.39257803608861	0.1971516679011667	0.8028483320988332
MARCKS	Epicardial_fat_cells	diploid	chimp	C50170	-8.924079262316775	-0.0119940035111413	-17.93732498287477	-17.94931898638591	0.0119223621592872	0.9880776378407128
TSTD3	Epicardial_fat_cells	diploid	chimp	C50170	-10.990113984260844	0.1811499407471331	-20.868879518740243	-20.68772957799311	0.1656897477858135	0.8343102522141865
HULC	Epicardial_fat_cells	diploid	chimp	C50170	-8.809726815921834	0.703215561675311	-17.7481107286006	-17.04489516692529	0.5050089323240294	0.4949910676759705
ENSG00000287100	Epicardial_fat_cells	diploid	chimp	C50170	-9.531602625650368	0.9288150058504526	-18.89515459300143	-17.966339587150976	0.6049784686621156	0.3950215313378844
ENSG00000287683	Epicardial_fat_cells	diploid	chimp	C50170	-8.721207409870187	1.0073572550247931	-17.599699812664483	-16.59234255763969	0.6348172095581177	0.3651827904418823
ENSG00000291112	Epicardial_fat_cells	diploid	chimp	C50170	-10.79304977016208	-0.0717164537692482	-20.629078779788	-20.700795233557244	0.0692052182505253	0.9307947817494748
SOD2	Epicardial_fat_cells	diploid	chimp	C50170	-10.086874992885882	-0.3610775063758709	-19.700798733328327	-20.0618762397042	0.3030750197559512	0.6969249802440488
ANKIB1	Epicardial_fat_cells	diploid	chimp	C50170	-8.452479117428313	-0.4360530542916869	-17.138772915325752	-17.57482596961744	0.353416578999982	0.6465834210000181
CYP51A1	Epicardial_fat_cells	diploid	chimp	C50170	-8.89047332811234	0.1037945701143455	-17.88201201043305	-17.778217440318706	0.0985895449511931	0.9014104550488068
KRIT1	Epicardial_fat_cells	diploid	chimp	C50170	-8.819139037001255	-0.625114684755598	-17.763791527280368	-18.38890621203597	0.4647999542872171	0.5352000457127829
HECW1	Epicardial_fat_cells	diploid	chimp	C50170	-10.000949543910531	2.8527307007204428	-19.580489698447323	-16.72775899772688	0.9423134191853813	0.0576865808146187
MAD1L1	Epicardial_fat_cells	diploid	chimp	C50170	-8.735405094711014	-0.3704835575790036	-17.623617617131295	-17.9941011747103	0.3095995984398281	0.6904004015601718
VPS50	Epicardial_fat_cells	diploid	chimp	C50170	-9.639217919519272	-0.1772312370887725	-19.05650188719528	-19.23373312428405	0.1624139188388478	0.8375860811611521
SLC25A13	Epicardial_fat_cells	diploid	chimp	C50170	-8.948887104694773	-0.2383517255737111	-17.97800025300483	-18.21635197857854	0.2120744912010468	0.7879255087989532
ST7	Epicardial_fat_cells	diploid	chimp	C50170	-9.553269682307889	1.1426077539251305	-18.927841282382545	-17.785233528457415	0.6810139009922912	0.3189860990077087
SKAP2	Epicardial_fat_cells	diploid	chimp	C50170	-10.025013495208189	0.3443662652074551	-19.614343926870013	-19.26997766166256	0.2913306804057176	0.7086693195942825
THSD7A	Epicardial_fat_cells	diploid	chimp	C50170	-10.06776965547036	2.333238371397385	-19.67418630076081	-17.340947929363423	0.9030188230525448	0.0969811769474554
CROT	Epicardial_fat_cells	diploid	chimp	C50170	-11.494366853550687	-0.0046941889786395	-21.44425409575119	-21.44894828472983	0.0046831884930732	0.9953168115069267
KMT2E	Epicardial_fat_cells	diploid	chimp	C50170	-8.053813810301676	-0.5237814633983716	-16.426210499957357	-16.94999196335573	0.4077233644113698	0.5922766355886302
RALA	Epicardial_fat_cells	diploid	chimp	C50170	-10.811957961421118	-0.2353970378075622	-20.65245170853224	-20.8878487463398	0.2097429745839624	0.7902570254160376
BAIAP2L1	Epicardial_fat_cells	diploid	chimp	C50170	-7.944529208312874	0.0664422710630177	-16.224876947591248	-16.15843467652823	0.0642830677590239	0.935716932240976
KDM7A	Epicardial_fat_cells	diploid	chimp	C50170	-10.285246625124325	0.0461404776481762	-19.97245271586999	-19.92631223822181	0.0450921904351002	0.9549078095648998
AGK	Epicardial_fat_cells	diploid	chimp	C50170	-9.502815590192926	-0.1120312754671922	-18.8515697524814	-18.963601027948588	0.1059837037142342	0.8940162962857657
PHTF2	Epicardial_fat_cells	diploid	chimp	C50170	-9.626355881006932	-0.0797706469399984	-19.03734963140244	-19.11712027834244	0.0766719097734623	0.9233280902265376
DBF4	Epicardial_fat_cells	diploid	chimp	C50170	-10.522099363440034	0.083903461275241	-20.28565863488903	-20.20175517361379	0.080479978899347	0.9195200211006528
IFRD1	Epicardial_fat_cells	diploid	chimp	C50170	-10.024402256932571	-0.004488333569263	-19.61348555973163	-19.61797389330089	0.0044782760529376	0.9955217239470624
GTF2IRD1	Epicardial_fat_cells	diploid	chimp	C50170	-8.624658653432146	-0.1415982251822641	-17.435895159927796	-17.57749338511006	0.1320300851055034	0.8679699148944965
VPS41	Epicardial_fat_cells	diploid	chimp	C50170	-8.66160045056379	-0.6343332430237326	-17.49880869132678	-18.133141934350512	0.46971105567709	0.5302889443229101
CYTH3	Epicardial_fat_cells	diploid	chimp	C50170	-9.764854513101348	-0.0475814788875865	-19.24170018303053	-19.289281661918125	0.0464672228225824	0.9535327771774176
SYPL1	Epicardial_fat_cells	diploid	chimp	C50170	-10.684040780032523	0.0767706567561535	-20.492822250517627	-20.41605159376148	0.0738977754590453	0.9261022245409546
AASS	Epicardial_fat_cells	diploid	chimp	C50170	-9.276262417646112	-0.1131587736757886	-18.502304065786625	-18.615462839462413	0.1069911374401666	0.8930088625598332
UBE3C	Epicardial_fat_cells	diploid	chimp	C50170	-8.486580375897349	-0.5597362200696097	-17.19812894704509	-17.7578651671147	0.4286402427900163	0.5713597572099837
BAZ1B	Epicardial_fat_cells	diploid	chimp	C50170	-8.282806870434083	-0.4389840166068452	-16.839706468166277	-17.278690484773122	0.3553089161014902	0.6446910838985098
STARD3NL	Epicardial_fat_cells	diploid	chimp	C50170	-10.846043958059758	0.2441598643182985	-20.69439104180514	-20.45023117748684	0.2166376074425776	0.7833623925574225
RNF216	Epicardial_fat_cells	diploid	chimp	C50170	-8.32134114703808	-0.3894209766031763	-16.908173804782955	-17.29759478138613	0.3225509802108275	0.6774490197891726
ANLN	Epicardial_fat_cells	diploid	chimp	C50170	-8.651314824299828	0.878394818965834	-17.4813214523692	-16.602926633403367	0.5845507520031572	0.4154492479968427
NUB1	Epicardial_fat_cells	diploid	chimp	C50170	-10.252800262437416	0.0253347692981336	-19.92860208460371	-19.903267315305577	0.0250165371407514	0.9749834628592484
NUDCD3	Epicardial_fat_cells	diploid	chimp	C50170	-9.378174202317746	-0.424308030483747	-18.66078967445148	-19.085097704935222	0.3457776695524707	0.6542223304475293
HGF	Epicardial_fat_cells	diploid	chimp	C50170	-10.320123386092735	1.6229504914168338	-20.019334130172773	-18.396383638755943	0.8026843387823597	0.1973156612176402
ABCF2	Epicardial_fat_cells	diploid	chimp	C50170	-10.241147007458604	-0.097152024579504	-19.91279737574752	-20.00994940032702	0.0925819541999896	0.9074180458000104
CHPF2	Epicardial_fat_cells	diploid	chimp	C50170	-10.565347463006452	-0.2504905721893884	-20.34153875958865	-20.59202933177804	0.2215811812356504	0.7784188187643495
HDAC9	Epicardial_fat_cells	diploid	chimp	C50170	-8.947758531411486	1.7091646567401533	-17.976152718374593	-16.26698806163444	0.8189830592405767	0.1810169407594233
ZNF800	Epicardial_fat_cells	diploid	chimp	C50170	-10.10880037987572	-0.4749608746332434	-19.731242041709784	-20.206202916343027	0.37809061157807	0.62190938842193
CUL1	Epicardial_fat_cells	diploid	chimp	C50170	-7.498631824439204	0.1093926389630405	-15.376642100832209	-15.267249461869168	0.103621604689682	0.8963783953103178
KMT2C	Epicardial_fat_cells	diploid	chimp	C50170	-7.497725862239707	-0.7283774076182629	-15.37487491713074	-16.103252324749004	0.5173084333240812	0.4826915666759188
CDK14	Epicardial_fat_cells	diploid	chimp	C50170	-7.32292996769932	-0.0889832878422273	-15.03059498028435	-15.119578268126578	0.0851391372542276	0.9148608627457724
HIPK2	Epicardial_fat_cells	diploid	chimp	C50170	-8.289190520813094	-0.076584516369312	-16.85107106667467	-16.927655583043983	0.0737253743878112	0.9262746256121888
TNPO3	Epicardial_fat_cells	diploid	chimp	C50170	-9.120488233786055	-0.515793381176227	-18.255715882115524	-18.77150926329175	0.4029732631065615	0.5970267368934384
CDK13	Epicardial_fat_cells	diploid	chimp	C50170	-8.41148307568696	-0.5790874951400369	-17.067083098993848	-17.646170594133885	0.4395904902791825	0.5604095097208175
OSBPL3	Epicardial_fat_cells	diploid	chimp	C50170	-9.713538972972044	0.5151248119034726	-19.16646933822056	-18.65134452631709	0.4025739759145609	0.5974260240854391
SNX13	Epicardial_fat_cells	diploid	chimp	C50170	-8.925699215408894	-0.4262238284847619	-17.939985140749826	-18.366208969234584	0.347029827561475	0.652970172438525
ING3	Epicardial_fat_cells	diploid	chimp	C50170	-10.922933863615796	-0.1354694591494905	-20.788073678423714	-20.923543137573205	0.1266941659758758	0.8733058340241242
SRI	Epicardial_fat_cells	diploid	chimp	C50170	-11.119744600545774	0.0333361232334538	-21.0220440126445	-20.98870788941105	0.0327865979505451	0.9672134020494548
SEMA3A	Epicardial_fat_cells	diploid	chimp	C50170	-8.068397615044642	0.9353549657784956	-16.452882742155786	-15.51752777637729	0.607553464285745	0.3924465357142551
SEMA3C	Epicardial_fat_cells	diploid	chimp	C50170	-8.47706041412297	1.1473229707892934	-17.181583974422047	-16.034261003632754	0.6825144491406254	0.3174855508593746
SLC25A40	Epicardial_fat_cells	diploid	chimp	C50170	-10.515504371633522	0.1540733296222995	-20.277101820848763	-20.123028491226464	0.1427908401172316	0.8572091598827682
FSCN1	Epicardial_fat_cells	diploid	chimp	C50170	-9.959628299389866	-0.1388675542764268	-19.52206504613544	-19.660932600411865	0.1296567059277953	0.8703432940722048
ACTB	Epicardial_fat_cells	diploid	chimp	C50170	-7.364861073815809	-0.0739112483852881	-15.113785274627451	-15.18769652301274	0.0712458813887355	0.9287541186112644
BCAP29	Epicardial_fat_cells	diploid	chimp	C50170	-9.879634594289955	-0.2614540241867615	-19.40791170628245	-19.669365730469217	0.2300687271729714	0.7699312728270286
CTTNBP2	Epicardial_fat_cells	diploid	chimp	C50170	-9.648140303473417	2.4041963239426103	-19.06976677490573	-16.66557045096312	0.9096619310137494	0.0903380689862506
CNOT4	Epicardial_fat_cells	diploid	chimp	C50170	-8.792996905203266	-0.5514763703946031	-17.720191344866898	-18.2716677152615	0.4239013527680896	0.5760986472319104
CADPS2	Epicardial_fat_cells	diploid	chimp	C50170	-11.215878039479763	1.0612879434656255	-21.133283610345263	-20.07199566687964	0.6539901179401423	0.3460098820598578
SMARCD3	Epicardial_fat_cells	diploid	chimp	C50170	-10.47848865387466	-0.0246831865367269	-20.22890045470205	-20.253583641238777	0.0243810477092	0.9756189522908
AKR1B1	Epicardial_fat_cells	diploid	chimp	C50170	-11.09314642621548	0.086332161810592	-20.99091333873956	-20.90458117692896	0.0827105079269245	0.9172894920730754
EIF2AK1	Epicardial_fat_cells	diploid	chimp	C50170	-9.629492489468474	-0.3789427935945433	-19.04202350534503	-19.42096629893957	0.3154152258197159	0.6845847741802841
TRIP6	Epicardial_fat_cells	diploid	chimp	C50170	-11.144024380697804	-0.2249745204312105	-21.050327669205508	-21.27530218963672	0.2014634351324936	0.7985365648675063
SRRT	Epicardial_fat_cells	diploid	chimp	C50170	-9.557298655522803	-0.4517448892934759	-18.933908155279	-19.385653044572475	0.3634834688038806	0.6365165311961194
NDUFB2	Epicardial_fat_cells	diploid	chimp	C50170	-10.907902313612755	0.0228859867244077	-20.76985977003844	-20.74697378331403	0.0226260889778624	0.9773739110221376
PUS7	Epicardial_fat_cells	diploid	chimp	C50170	-9.823967008199858	0.1030130873029762	-19.327655973913217	-19.22464288661024	0.0978848328502518	0.9021151671497482
LAMB1	Epicardial_fat_cells	diploid	chimp	C50170	-7.353160093712986	-0.1394669863151278	-15.090609057129926	-15.230076043445054	0.130178261248829	0.8698217387511711
DLD	Epicardial_fat_cells	diploid	chimp	C50170	-9.990657035497067	-0.391111644045207	-19.5659715128224	-19.9570831568676	0.3236953535622516	0.6763046464377482
ZC3HC1	Epicardial_fat_cells	diploid	chimp	C50170	-10.85141745911987	-0.5500370141959792	-20.70097966133289	-21.25101667552888	0.4230715445576444	0.5769284554423555
AVL9	Epicardial_fat_cells	diploid	chimp	C50170	-8.811787382200578	-0.3781665693588288	-17.751545278193156	-18.129711847551985	0.3148836282338229	0.6851163717661771
CFAP69	Epicardial_fat_cells	diploid	chimp	C50170	-11.03468245044531	0.0949633183289577	-20.92194906731812	-20.82698574898916	0.0905937076011231	0.9094062923988768
GTPBP10	Epicardial_fat_cells	diploid	chimp	C50170	-9.909354449702947	-0.3693590502533261	-19.45048433954996	-19.819843389803285	0.3088228014555294	0.6911771985444706
CDK6	Epicardial_fat_cells	diploid	chimp	C50170	-7.189551437142876	-0.2848982648083194	-14.763447238825336	-15.048345503633657	0.2479092354744834	0.7520907645255166
PMPCB	Epicardial_fat_cells	diploid	chimp	C50170	-9.886923072323135	-0.3025049606771404	-19.418369866842283	-19.720874827519424	0.2610351775160505	0.7389648224839495
DNAJC2	Epicardial_fat_cells	diploid	chimp	C50170	-10.13146406506822	-0.3113694984948907	-19.76260121909233	-20.073970717587223	0.26755681079275	0.73244318920725
BET1	Epicardial_fat_cells	diploid	chimp	C50170	-10.733530011181935	-0.2619313488854899	-20.555000111318463	-20.81693146020396	0.230436146689634	0.7695638533103658
NAMPT	Epicardial_fat_cells	diploid	chimp	C50170	-10.171179513407925	0.1034222790670469	-19.817286653466283	-19.71386437439924	0.0982538954330585	0.9017461045669416
POLR1F	Epicardial_fat_cells	diploid	chimp	C50170	-10.993357761602203	0.02377786890165	-20.87275651343728	-20.848978644535624	0.0234974027372407	0.9765025972627592
PON2	Epicardial_fat_cells	diploid	chimp	C50170	-9.21037507943226	-0.1121995463853978	-18.39864569846526	-18.510845244850657	0.1061341280009297	0.8938658719990703
ITGB8	Epicardial_fat_cells	diploid	chimp	C50170	-11.11064393300074	1.7939264338709222	-21.01140974893177	-19.217483315060846	0.8336941030783305	0.1663058969216695
HBP1	Epicardial_fat_cells	diploid	chimp	C50170	-9.808580245805768	-0.2405969995650281	-19.305354740443622	-19.54595174000865	0.2138416152718137	0.7861583847281863
DUS4L	Epicardial_fat_cells	diploid	chimp	C50170	-10.986027904695549	-0.3460789037881006	-20.8639925580534	-21.210071461841498	0.2925433361064991	0.7074566638935009
SP4	Epicardial_fat_cells	diploid	chimp	C50170	-10.454017143004076	0.154884114617065	-20.19687130713196	-20.04198719251489	0.1434855707647899	0.8565144292352102
WDR91	Epicardial_fat_cells	diploid	chimp	C50170	-10.661671253865716	-0.2357307433386851	-20.46454357522853	-20.700274318567217	0.2100066437279797	0.7899933562720203
CBLL1	Epicardial_fat_cells	diploid	chimp	C50170	-10.539183555790403	-0.3240951666527038	-20.30778115145625	-20.63187631810896	0.2768185836497687	0.7231814163502313
MTPN	Epicardial_fat_cells	diploid	chimp	C50170	-8.98797114162688	-0.2401501883745319	-18.041812985298208	-18.28196317367274	0.2134902724219013	0.7865097275780987
PTN	Epicardial_fat_cells	diploid	chimp	C50170	-7.359648972922701	0.3228948894519163	-15.10346528448101	-14.780570395029091	0.2759500443439998	0.7240499556560002
PALS2	Epicardial_fat_cells	diploid	chimp	C50170	-7.137647979469789	0.18283791504839	-14.658448583697536	-14.475610668649146	0.1670968541370455	0.8329031458629543
GSDME	Epicardial_fat_cells	diploid	chimp	C50170	-10.358204992998	0.6192029449697432	-20.07022312390204	-19.451020178932296	0.4616266201627647	0.5383733798372353
ZC3HAV1	Epicardial_fat_cells	diploid	chimp	C50170	-9.179905041040154	-0.0145218342878975	-18.35039077175555	-18.364912606043447	0.0144169010076812	0.9855830989923188
TTC26	Epicardial_fat_cells	diploid	chimp	C50170	-10.755661024737776	0.0402784919200769	-20.582633969845908	-20.54235547792583	0.0394780956885011	0.960521904311499
OGDH	Epicardial_fat_cells	diploid	chimp	C50170	-9.141421883712155	-0.3062017291277428	-18.289158708328664	-18.595360437456407	0.2637619161918372	0.7362380838081628
H2AZ2	Epicardial_fat_cells	diploid	chimp	C50170	-9.436452690846629	-0.2583509658317168	-18.75041071951216	-19.00876168534388	0.2276758748438677	0.7723241251561322
LMBR1	Epicardial_fat_cells	diploid	chimp	C50170	-8.15120349452642	-0.0352317176976235	-16.603454091245567	-16.63868580894319	0.0346183056851338	0.9653816943148662
DNAJB6	Epicardial_fat_cells	diploid	chimp	C50170	-9.418151475491117	-0.2675035421717596	-18.72234608930472	-18.98984963147648	0.2347123801621704	0.7652876198378297
IQCE	Epicardial_fat_cells	diploid	chimp	C50170	-10.784875879748895	-0.1702572173022396	-20.61895087907528	-20.78920809637752	0.1565521606853839	0.8434478393146161
SSBP1	Epicardial_fat_cells	diploid	chimp	C50170	-10.251704967904756	-0.2722785208402882	-19.92711784334471	-20.199396364185	0.2383579016518943	0.7616420983481056
CPED1	Epicardial_fat_cells	diploid	chimp	C50170	-7.474338775592484	0.4686632073484398	-15.329194284441783	-14.860531077093343	0.3741616745848388	0.6258383254151612
HIBADH	Epicardial_fat_cells	diploid	chimp	C50170	-9.20327430762407	0.1516576754783436	-18.38741825683428	-18.235760581355937	0.1407176161700858	0.8592823838299143
TAX1BP1	Epicardial_fat_cells	diploid	chimp	C50170	-8.14266661911343	-0.3366483490107583	-16.587999479123305	-16.924647828134063	0.2858400692019063	0.7141599307980937
CHN2	Epicardial_fat_cells	diploid	chimp	C50170	-10.529864417531387	0.9443637584078886	-20.295721515993804	-19.35135775758592	0.6110730563031496	0.3889269436968504
GRB10	Epicardial_fat_cells	diploid	chimp	C50170	-7.805254771033316	0.3370044092635709	-15.964550840464236	-15.627546431200663	0.2860943079025808	0.7139056920974192
FKBP14	Epicardial_fat_cells	diploid	chimp	C50170	-10.158639101021503	0.1478212642987554	-19.800056213929867	-19.652234949631115	0.1374147240512229	0.8625852759487772
PLEKHA8	Epicardial_fat_cells	diploid	chimp	C50170	-9.16648903262051	-0.1966575851205156	-18.329080392595703	-18.525737977716226	0.1785281306486483	0.8214718693513516
NOD1	Epicardial_fat_cells	diploid	chimp	C50170	-8.834747658991576	-0.0984124022707071	-17.789753332164764	-17.88816573443547	0.0937249232238758	0.906275076776124
GARS1	Epicardial_fat_cells	diploid	chimp	C50170	-9.667963233253651	-0.0337854518178879	-19.099175873865228	-19.13296132568312	0.033221096955612	0.966778903044388
MINDY4	Epicardial_fat_cells	diploid	chimp	C50170	-9.273893071318629	-0.0479318560859311	-18.49859272242109	-18.546524578507025	0.0468012604425796	0.9531987395574204
CASP2	Epicardial_fat_cells	diploid	chimp	C50170	-10.758612544574076	-0.2032383061236942	-20.58631137702426	-20.78954968314796	0.1839162595016586	0.8160837404983412
PDAP1	Epicardial_fat_cells	diploid	chimp	C50170	-9.79308971395992	-0.3936681715072119	-19.282851394242044	-19.676519565749256	0.3254221367387484	0.6745778632612516
ZKSCAN1	Epicardial_fat_cells	diploid	chimp	C50170	-8.686957363502628	-0.5039479389259611	-17.541821859099883	-18.045769798025844	0.3958591657421371	0.6041408342578629
EIF3B	Epicardial_fat_cells	diploid	chimp	C50170	-9.70967152484098	-0.5511237819113504	-19.160776415288943	-19.711900197200293	0.4236981912057493	0.5763018087942506
SNX8	Epicardial_fat_cells	diploid	chimp	C50170	-10.084360943399144	-0.0483435449489313	-19.697301343362337	-19.74564488831127	0.0471936009812246	0.9528063990187754
PTPRZ1	Epicardial_fat_cells	diploid	chimp	C50170	-11.748232435068404	1.3593825263962565	-21.71311817167222	-20.353735645275965	0.743180692852491	0.2568193071475091
WASL	Epicardial_fat_cells	diploid	chimp	C50170	-8.862691398746948	-0.2714470825463522	-17.836100549177452	-18.107547631723804	0.2377243799144331	0.7622756200855669
PCOLCE	Epicardial_fat_cells	diploid	chimp	C50170	-10.92368078995866	0.760014061825469	-20.788977463816927	-20.02896340199145	0.5323401491875284	0.4676598508124716
RBM28	Epicardial_fat_cells	diploid	chimp	C50170	-9.52829277047588	-0.444066735527624	-18.890152443183467	-19.33421917871109	0.3585773862775984	0.6414226137224016
USP42	Epicardial_fat_cells	diploid	chimp	C50170	-10.527781458359286	-0.3408776407763341	-20.29302344922597	-20.633901090002304	0.2888540818544757	0.7111459181455243
C1GALT1	Epicardial_fat_cells	diploid	chimp	C50170	-8.658708632144847	-0.0386365133174138	-17.493894440926816	-17.53253095424423	0.0378996437367051	0.9621003562632948
PLOD3	Epicardial_fat_cells	diploid	chimp	C50170	-10.375441530355056	-0.0701425871817207	-20.093153468238263	-20.163296055419984	0.0677391180232384	0.9322608819767616
GLCCI1	Epicardial_fat_cells	diploid	chimp	C50170	-8.046209487581722	0.4913631158029491	-16.412284753338447	-15.920921637535498	0.3882081176374582	0.6117918823625418
PHF14	Epicardial_fat_cells	diploid	chimp	C50170	-7.645502465513011	-0.4960692158180126	-15.660783703426803	-16.156852919244816	0.3910805072465463	0.6089194927534537
NRF1	Epicardial_fat_cells	diploid	chimp	C50170	-9.185011347722009	-0.0308153737173384	-18.358491552758863	-18.3893069264762	0.0303454197285778	0.9696545802714224
TMEM106B	Epicardial_fat_cells	diploid	chimp	C50170	-9.861088079975229	-0.1091086012633617	-19.38124770497613	-19.490356306239487	0.1033669632700667	0.8966330367299332
EZH2	Epicardial_fat_cells	diploid	chimp	C50170	-9.556669207502985	0.440173577961044	-18.93296055676093	-18.492786978799888	0.3560753597440437	0.6439246402559563
CEP41	Epicardial_fat_cells	diploid	chimp	C50170	-11.166981185042724	-0.2864907994357501	-21.07695294456603	-21.36344374400178	0.2491060128523178	0.7508939871476822
ZNF862	Epicardial_fat_cells	diploid	chimp	C50170	-11.12732943395559	-0.0640360601388005	-21.03089331933711	-21.09492937947591	0.0620288244498967	0.9379711755501032
MEST	Epicardial_fat_cells	diploid	chimp	C50170	-8.095084296564906	0.2521668207605216	-16.501570796861394	-16.249403976100872	0.2228849116749348	0.7771150883250652
ANKMY2	Epicardial_fat_cells	diploid	chimp	C50170	-9.611057542109068	-0.2066225692831303	-19.014523019144875	-19.221145588428005	0.1866734335068901	0.8133265664931099
POU6F2	Epicardial_fat_cells	diploid	chimp	C50170	-9.041357140704466	1.5415629664261417	-18.128442897061447	-16.586879930635305	0.7859537073213775	0.2140462926786224
CHCHD3	Epicardial_fat_cells	diploid	chimp	C50170	-8.464559322307682	-0.3843801196871581	-17.1598282611236	-17.54420838081076	0.3191274350830279	0.6808725649169722
GLI3	Epicardial_fat_cells	diploid	chimp	C50170	-7.846487549502431	-0.0397570090752417	-16.0420585254519	-16.08181553452714	0.0389770693663525	0.9610229306336474
COA1	Epicardial_fat_cells	diploid	chimp	C50170	-8.746754267501938	-0.3589476879627078	-17.64270539490763	-18.001653082870337	0.30158911430773	0.69841088569227
URGCP	Epicardial_fat_cells	diploid	chimp	C50170	-10.555001021240576	-0.1541104391155414	-20.328207104016464	-20.482317543132005	0.142822650124527	0.857177349875473
TMEM248	Epicardial_fat_cells	diploid	chimp	C50170	-10.298931027401856	-0.1872524550647618	-19.990878671341378	-20.17813112640614	0.1707656344573047	0.8292343655426953
RHEB	Epicardial_fat_cells	diploid	chimp	C50170	-9.761061211234894	-0.018838549031937	-19.23615852452592	-19.254997073557856	0.0186622126107139	0.981337787389286
AEBP1	Epicardial_fat_cells	diploid	chimp	C50170	-7.866930366222985	-0.0127913504805229	-16.08034978075122	-16.093141131231743	0.0127098888615951	0.9872901111384048
POLD2	Epicardial_fat_cells	diploid	chimp	C50170	-10.704836874414347	-0.1719694132234366	-20.51901480377166	-20.690984216995098	0.1579950730087982	0.8420049269912019
YKT6	Epicardial_fat_cells	diploid	chimp	C50170	-9.022027647738303	-0.1539979248582277	-18.097147936466776	-18.251145861325003	0.1427262000257158	0.8572737999742841
TBL2	Epicardial_fat_cells	diploid	chimp	C50170	-9.80836363910265	-0.2755337318930984	-19.30504043007033	-19.58057416196344	0.2408331764719964	0.7591668235280037
CLIP2	Epicardial_fat_cells	diploid	chimp	C50170	-9.65994906734116	0.1342616191913136	-19.08729636967308	-18.953034750481763	0.1256387150142243	0.8743612849857757
EIF4H	Epicardial_fat_cells	diploid	chimp	C50170	-9.488866977825982	-0.2903419582715223	-18.83038649142386	-19.12072844969538	0.2519922635933614	0.7480077364066385
LIMK1	Epicardial_fat_cells	diploid	chimp	C50170	-11.126175439174329	-0.2728384318268518	-21.029547743549124	-21.30238617537597	0.2387842340653496	0.7612157659346503
ESYT2	Epicardial_fat_cells	diploid	chimp	C50170	-8.051487242749028	0.3788121629151853	-16.421951199505394	-16.04313903659021	0.3153257922043269	0.684674207795673
PILRB	Epicardial_fat_cells	diploid	chimp	C50170	-9.377708626609424	-0.4459081373168558	-18.66007075214889	-19.105978889465742	0.359757416238087	0.640242583761913
BBS9	Epicardial_fat_cells	diploid	chimp	C50170	-8.048935776047092	0.0618440176488909	-16.417278825431815	-16.355434807782924	0.0599704966319603	0.9400295033680396
ZMIZ2	Epicardial_fat_cells	diploid	chimp	C50170	-10.660908025119316	-0.089844207981443	-20.46357682264448	-20.55342103062592	0.0859264204529384	0.9140735795470616
SEPTIN7	Epicardial_fat_cells	diploid	chimp	C50170	-7.424727885112616	-0.4468349364525946	-15.23190069023146	-15.678735626684055	0.3603505176259998	0.6396494823740002
EEPD1	Epicardial_fat_cells	diploid	chimp	C50170	-9.742495049090133	0.4656653400422855	-19.208990220385346	-18.74332488034306	0.3722826792480374	0.6277173207519626
KLHL7	Epicardial_fat_cells	diploid	chimp	C50170	-9.345926402318357	-0.1157847360697417	-18.61088317977348	-18.72666791584321	0.1093330688730126	0.8906669311269872
HERPUD2	Epicardial_fat_cells	diploid	chimp	C50170	-8.818437338547794	-0.2702349749994291	-17.762623155607564	-18.032858130607	0.2367998596867118	0.7632001403132882
CBX3	Epicardial_fat_cells	diploid	chimp	C50170	-9.81255794786916	-0.4402992264094614	-19.31112484034987	-19.75142406675933	0.3561562627932118	0.6438437372067882
HNRNPA2B1	Epicardial_fat_cells	diploid	chimp	C50170	-7.314087945055309	-0.6700188059670644	-15.01300408605988	-15.683022892026946	0.4883010452976319	0.511698954702368
WIPF3	Epicardial_fat_cells	diploid	chimp	C50170	-10.527280529579883	0.5325847175897316	-20.29237445389592	-19.75978973630619	0.4129144434673306	0.5870855565326693
HYCC1	Epicardial_fat_cells	diploid	chimp	C50170	-7.415970898461906	0.1072885069463662	-15.214671807722558	-15.107383300776192	0.1017335205164791	0.8982664794835209
FKBP9	Epicardial_fat_cells	diploid	chimp	C50170	-10.328902078316885	0.0359309376444587	-20.03109303303556	-19.99516209539109	0.0352930838854276	0.9647069161145726
NT5C3A	Epicardial_fat_cells	diploid	chimp	C50170	-10.151349692168772	0.0134321254279007	-19.790024989146296	-19.776592863718395	0.013342316986918	0.986657683013082
KIAA1549	Epicardial_fat_cells	diploid	chimp	C50170	-8.876325264319593	0.1700511428811246	-17.85865226108308	-17.688601118201955	0.1563783297497168	0.8436216702502831
TRIM24	Epicardial_fat_cells	diploid	chimp	C50170	-6.956403481658565	-0.3543024141626123	-14.287229534031653	-14.641531948194263	0.2983372574836014	0.7016627425163986
CALD1	Epicardial_fat_cells	diploid	chimp	C50170	-7.087162770664452	-0.0892122814689421	-14.555760136380837	-14.644972417849775	0.085348610576184	0.914651389423816
SBDS	Epicardial_fat_cells	diploid	chimp	C50170	-10.688955251267757	-0.1345155064371752	-20.49902043515973	-20.633535941596904	0.1258606760150314	0.8741393239849686
DYNC2I1	Epicardial_fat_cells	diploid	chimp	C50170	-8.415050252088507	-0.3297310811607339	-17.073335458576516	-17.40306653973725	0.2808829084345013	0.7191170915654986
AKAP9	Epicardial_fat_cells	diploid	chimp	C50170	-7.662392538673239	-0.8296864009771082	-15.693160853881388	-16.522847254858494	0.5638139476046087	0.4361860523953914
SEM1	Epicardial_fat_cells	diploid	chimp	C50170	-9.492650040966664	-0.0681233088848323	-18.83613585247964	-18.904259161364468	0.065854721937465	0.934145278062535
GNGT1	Epicardial_fat_cells	diploid	chimp	C50170	-8.45776938287162	1.4139263610064674	-17.147997533873934	-15.734071172867466	0.7568134320797499	0.24318656792025
HIP1	Epicardial_fat_cells	diploid	chimp	C50170	-8.538501952075759	-0.202945168842536	-17.288019815245292	-17.490964984087828	0.1836769998665254	0.8163230001334746
PTPN12	Epicardial_fat_cells	diploid	chimp	C50170	-8.946256434363598	-0.3024658377650304	-17.97369327821356	-18.27615911597859	0.2610062664947101	0.7389937335052899
STYXL1	Epicardial_fat_cells	diploid	chimp	C50170	-11.772929849076348	0.1396486430599637	-21.73853091848408	-21.59888227542412	0.1303362558836479	0.869663744116352
GNAI1	Epicardial_fat_cells	diploid	chimp	C50170	-9.062938794177654	-0.0823348375042379	-18.16328870792824	-18.24562354543248	0.0790364660680548	0.9209635339319452
PEX1	Epicardial_fat_cells	diploid	chimp	C50170	-10.123071994651168	-0.2681530469130315	-19.751002268680743	-20.01915531559377	0.2352092767138903	0.7647907232861096
MTERF1	Epicardial_fat_cells	diploid	chimp	C50170	-8.974430292613768	0.1749935229829695	-18.01974215720876	-17.844748634225784	0.1605375420357644	0.8394624579642357
SGCE	Epicardial_fat_cells	diploid	chimp	C50170	-9.768425750178348	0.3823984729993768	-19.246914582234595	-18.86451610923522	0.3177768484691848	0.6822231515308151
RBM48	Epicardial_fat_cells	diploid	chimp	C50170	-11.308045222292812	-0.0651920311417129	-21.238057370005755	-21.30324940114747	0.0631124654809259	0.936887534519074
CASD1	Epicardial_fat_cells	diploid	chimp	C50170	-9.626556611742568	0.0303609771774093	-19.037648804860588	-19.00728782768318	0.0299047119219078	0.9700952880780922
DOCK4	Epicardial_fat_cells	diploid	chimp	C50170	-8.95366503658528	1.342503248515051	-17.985818931152053	-16.643315682637002	0.7388089764892236	0.2611910235107765
POT1	Epicardial_fat_cells	diploid	chimp	C50170	-9.916237354836529	-0.2063205874001105	-19.46031661821564	-19.666637205615743	0.1864277865302291	0.8135722134697709
LSM8	Epicardial_fat_cells	diploid	chimp	C50170	-10.812900301022529	-0.0168890877267243	-20.653614537730995	-20.67050362545772	0.0167472666167604	0.9832527333832396
PRKRIP1	Epicardial_fat_cells	diploid	chimp	C50170	-9.405713092565964	-0.2355297452904423	-18.70323068428179	-18.93876042957224	0.2098478406462242	0.7901521593537758
STRIP2	Epicardial_fat_cells	diploid	chimp	C50170	-9.919346613398716	1.2340391694564872	-19.464754857151263	-18.230715687694776	0.7088856604176954	0.2911143395823047
MKLN1	Epicardial_fat_cells	diploid	chimp	C50170	-8.072103506727426	-0.5740608700618672	-16.459653099625953	-17.03371396968782	0.4367664299837056	0.5632335700162944
DNAJB9	Epicardial_fat_cells	diploid	chimp	C50170	-11.829905636657402	-0.1566856526565452	-21.79665384812332	-21.953339500779865	0.1450272249990891	0.8549727750009108
FLNC	Epicardial_fat_cells	diploid	chimp	C50170	-7.846931766384997	-0.2401547341642463	-16.04289154453589	-16.283046278700137	0.2134938477216049	0.786506152278395
CALU	Epicardial_fat_cells	diploid	chimp	C50170	-7.614029011215318	-0.3015588423422884	-15.600286610481705	-15.901845452823991	0.2603356985059073	0.7396643014940927
CCDC136	Epicardial_fat_cells	diploid	chimp	C50170	-9.684129163175802	-0.0235061820486528	-19.12309658461387	-19.14660276666252	0.0232320637767253	0.9767679362232748
SMO	Epicardial_fat_cells	diploid	chimp	C50170	-9.533974871544398	-0.1569445341594111	-18.898738286325795	-19.05568282048521	0.1452485329884824	0.8547514670115176
KLHDC10	Epicardial_fat_cells	diploid	chimp	C50170	-9.086013027702396	-0.3322435316685315	-18.200433042820315	-18.53267657448885	0.2826873867559168	0.7173126132440832
NDUFA5	Epicardial_fat_cells	diploid	chimp	C50170	-10.507835099495384	-0.0513808543246697	-20.267139331370032	-20.3185201856947	0.0500831782986668	0.9499168217013332
SUMF2	Epicardial_fat_cells	diploid	chimp	C50170	-11.11064129838045	-0.1414235729369152	-21.01140666774627	-21.152830240683187	0.1318784789721813	0.8681215210278185
ARPC1B	Epicardial_fat_cells	diploid	chimp	C50170	-11.057216698857763	-0.1323166107704522	-20.9486180650744	-21.08093467584485	0.1239364199996393	0.8760635800003607
EXOC4	Epicardial_fat_cells	diploid	chimp	C50170	-7.107028906475722	-0.4688782405381406	-14.596234223627674	-15.065112464165814	0.3742962361280724	0.6257037638719276
LANCL2	Epicardial_fat_cells	diploid	chimp	C50170	-9.578864983659589	-0.3308835007005549	-18.9663232946101	-19.29720679531065	0.2817111556864179	0.7182888443135821
MKRN1	Epicardial_fat_cells	diploid	chimp	C50170	-10.87053079691519	-0.3679107287507896	-20.724364528937315	-21.092275257688105	0.3078210293879141	0.6921789706120859
AGAP3	Epicardial_fat_cells	diploid	chimp	C50170	-9.760341836041691	-0.3667405434906321	-19.23510723381957	-19.6018477773102	0.3070105776622627	0.6929894223377373
ACTR3B	Epicardial_fat_cells	diploid	chimp	C50170	-10.84939988278673	-0.1148012822889157	-20.69850657922965	-20.81330786151857	0.1084567082526897	0.8915432917473103
DMTF1	Epicardial_fat_cells	diploid	chimp	C50170	-8.867068453946949	-0.3587028818933398	-17.843344995791412	-18.202047877684752	0.3014181181544058	0.6985818818455942
PNPLA8	Epicardial_fat_cells	diploid	chimp	C50170	-9.867579383192592	-0.3259635876674415	-19.39058859916037	-19.716552186827816	0.2781685294792456	0.7218314705207544
RINT1	Epicardial_fat_cells	diploid	chimp	C50170	-10.391440340280544	-0.4124953669635474	-20.11437973515036	-20.526875102113905	0.3380037362634495	0.6619962637365505
SRPK2	Epicardial_fat_cells	diploid	chimp	C50170	-8.16736892929677	-0.3049324243977018	-16.632675785815195	-16.937608210212897	0.2628268123693187	0.7371731876306812
TES	Epicardial_fat_cells	diploid	chimp	C50170	-10.56157041454204	0.1784355021522542	-20.33667461839734	-20.158239116245085	0.1634219873813555	0.8365780126186445
MDFIC	Epicardial_fat_cells	diploid	chimp	C50170	-9.644061304292556	0.576992388996178	-19.06370467212122	-18.48671228312504	0.4384151420625841	0.5615848579374159
SCRN1	Epicardial_fat_cells	diploid	chimp	C50170	-8.395668760595559	-0.3042838695987803	-17.039331459967606	-17.343615329566386	0.2623485600912033	0.7376514399087967
TNS3	Epicardial_fat_cells	diploid	chimp	C50170	-8.451773905320566	0.1028338493589161	-17.137542782165	-17.034708932806083	0.0977231250907362	0.9022768749092636
IGF2BP3	Epicardial_fat_cells	diploid	chimp	C50170	-7.728297017228746	-0.4956001950407138	-15.818905441971866	-16.31450563701258	0.3907948443670664	0.6092051556329335
RAC1	Epicardial_fat_cells	diploid	chimp	C50170	-9.907331411240198	-0.463858568812153	-19.447592466898563	-19.91145103571072	0.3711475124677121	0.6288524875322878
KDELR2	Epicardial_fat_cells	diploid	chimp	C50170	-9.399624921463946	-0.0582631564119289	-18.69386214040121	-18.752125296813144	0.0565983474258604	0.9434016525741395
NUP42	Epicardial_fat_cells	diploid	chimp	C50170	-11.13327637652178	0.0247682765370704	-21.037822980940348	-21.01305470440328	0.0244640595943949	0.9755359404056052
BZW2	Epicardial_fat_cells	diploid	chimp	C50170	-9.52403806200994	-0.2374725460557485	-18.88371886672669	-19.12119141278244	0.2113814586266485	0.7886185413733515
DDX56	Epicardial_fat_cells	diploid	chimp	C50170	-10.69551604688222	-0.2730130557231298	-20.507286842466225	-20.78029989818935	0.2389171489229124	0.7610828510770875
HUS1	Epicardial_fat_cells	diploid	chimp	C50170	-10.736626385555176	-0.4017512485292798	-20.558872766833016	-20.960624015362296	0.3308528236662038	0.6691471763337961
DBNL	Epicardial_fat_cells	diploid	chimp	C50170	-10.333513268217672	-0.371802973536127	-20.037262964976733	-20.40906593851286	0.3105099230659699	0.6894900769340301
CCM2	Epicardial_fat_cells	diploid	chimp	C50170	-9.40181293302726	-0.3487877746166639	-18.69722999898393	-19.046017773600592	0.2944571515161307	0.7055428484838693
TTYH3	Epicardial_fat_cells	diploid	chimp	C50170	-10.082923426246651	-0.4246147915066132	-19.695300944380502	-20.11991573588712	0.3459783286849668	0.6540216713150332
GNA12	Epicardial_fat_cells	diploid	chimp	C50170	-9.209136507113229	-0.3028805217149149	-18.39668810501525	-18.69956862673017	0.2613126518041344	0.7386873481958657
C7orf50	Epicardial_fat_cells	diploid	chimp	C50170	-9.853756116195518	-0.0178179884690088	-19.3706861545016	-19.388504142970607	0.0176601867389205	0.9823398132610796
SDK1	Epicardial_fat_cells	diploid	chimp	C50170	-7.372627638767759	1.0017619508669604	-15.129152220637344	-14.127390269770382	0.6327681736285957	0.3672318263714043
RBAK	Epicardial_fat_cells	diploid	chimp	C50170	-10.140675295392017	-0.2090105151758478	-19.775314826267262	-19.98432534144311	0.1886132962753161	0.811386703724684
CREB5	Epicardial_fat_cells	diploid	chimp	C50170	-9.61507346400563	2.681007498831889	-19.02052006448715	-16.339512565655262	0.931505888357478	0.068494111642522
EGFR	Epicardial_fat_cells	diploid	chimp	C50170	-10.210399225289228	1.3387625284993911	-19.87095479180816	-18.53219226330877	0.7378301042977113	0.2621698957022885
IGFBP3	Epicardial_fat_cells	diploid	chimp	C50170	-8.932073874062922	1.813796347407827	-17.950447587390563	-16.136651239982736	0.8369659733338072	0.1630340266661928
PURB	Epicardial_fat_cells	diploid	chimp	C50170	-9.905182960483229	-0.3878706133569309	-19.444520352199383	-19.83239096555632	0.3214998735613217	0.6785001264386783
SSC4D	Epicardial_fat_cells	diploid	chimp	C50170	-10.894158284544256	0.2675528864654666	-20.753163207826823	-20.48561032136136	0.2347501418075854	0.7652498581924145
MDH2	Epicardial_fat_cells	diploid	chimp	C50170	-10.725215173605068	-0.3808269253325811	-20.544590431902904	-20.925417357235485	0.3167038593612337	0.6832961406387663
NIPSNAP2	Epicardial_fat_cells	diploid	chimp	C50170	-9.59287751124909	-0.1997724392315803	-18.98733083938223	-19.18710327861381	0.1810829147225737	0.8189170852774262
CCT6A	Epicardial_fat_cells	diploid	chimp	C50170	-9.167518918561711	-0.4308159441228661	-18.33071767260455	-18.761533616727416	0.3500214678652451	0.6499785321347548
ZNF92	Epicardial_fat_cells	diploid	chimp	C50170	-10.312266316321558	0.0365007302269299	-20.008795592862164	-19.97229486263524	0.0358426101576239	0.9641573898423762
ATXN7L1	Epicardial_fat_cells	diploid	chimp	C50170	-9.018693995994978	0.0615131463086734	-18.091742497951543	-18.030229351642863	0.0596594163493999	0.9403405836506002
TMEM168	Epicardial_fat_cells	diploid	chimp	C50170	-10.199617614215592	-0.1144216523286942	-19.85623441563798	-19.97065606796668	0.1081181874560552	0.8918818125439446
SLC12A9	Epicardial_fat_cells	diploid	chimp	C50170	-10.80092491482107	-0.420111719779591	-20.63882285367305	-21.05893457345265	0.3430265812105844	0.6569734187894156
GIGYF1	Epicardial_fat_cells	diploid	chimp	C50170	-10.50058228397994	-0.2507895217540934	-20.25770612386584	-20.50849564561993	0.2218138544221713	0.7781861455778286
TRIM4	Epicardial_fat_cells	diploid	chimp	C50170	-10.210008254764029	0.0178575280658782	-19.870421430160143	-19.852563902094264	0.0176990272912507	0.9823009727087494
TMEM209	Epicardial_fat_cells	diploid	chimp	C50170	-10.360882361996865	-0.1056530029039422	-20.07378913208531	-20.17944213498925	0.1002632000283022	0.8997367999716979
NOM1	Epicardial_fat_cells	diploid	chimp	C50170	-10.34610560647982	-0.117882650443196	-20.05408852906513	-20.17197117950832	0.111199653178155	0.888800346821845
NCAPG2	Epicardial_fat_cells	diploid	chimp	C50170	-10.56684744953576	0.4568878641526304	-20.34346960957079	-19.88658174541816	0.3667486537421741	0.633251346257826
LUC7L2	Epicardial_fat_cells	diploid	chimp	C50170	-8.586819892181722	-0.425246198559691	-17.371148138553295	-17.796394337112986	0.3463911522375342	0.6536088477624658
DENND2A	Epicardial_fat_cells	diploid	chimp	C50170	-9.605537484560877	0.4311687437843119	-19.00627413109153	-18.57510538730721	0.3502507396254515	0.6497492603745485
C7orf31	Epicardial_fat_cells	diploid	chimp	C50170	-10.26615692975152	-0.1259272429391558	-19.94668092835517	-20.072608171294327	0.118321007178025	0.8816789928219749
JAZF1	Epicardial_fat_cells	diploid	chimp	C50170	-8.756111213571552	0.6597514938143938	-17.658421569390214	-16.99867007557582	0.4830202087941578	0.5169797912058421
CACNA2D1	Epicardial_fat_cells	diploid	chimp	C50170	-8.412557177164807	0.9289848141260568	-17.06896601720235	-16.139981203076292	0.6050455408923076	0.3949544591076924
SEMA3D	Epicardial_fat_cells	diploid	chimp	C50170	-8.970238869896551	0.3495933714375566	-18.012902336718998	-17.66330896528144	0.2950253057095399	0.7049746942904601
RABGEF1	Epicardial_fat_cells	diploid	chimp	C50170	-8.541129965783481	-0.2884088339639596	-17.292554148039642	-17.5809629820036	0.2505448731137473	0.7494551268862527
VOPP1	Epicardial_fat_cells	diploid	chimp	C50170	-9.879251133034476	-0.0059787363665826	-19.407361163695576	-19.41333990006216	0.0059608992877465	0.9940391007122534
LRGUK	Epicardial_fat_cells	diploid	chimp	C50170	-10.097353662984528	0.3478839779908646	-19.71536129094357	-19.367477312952705	0.2938191960227291	0.7061808039772708
NUP205	Epicardial_fat_cells	diploid	chimp	C50170	-9.594678940985728	-0.2931975492794266	-18.990028458214432	-19.28322600749386	0.2541252208830433	0.7458747791169568
PDIA4	Epicardial_fat_cells	diploid	chimp	C50170	-9.431752536224332	0.1781571284285767	-18.743210016636525	-18.565052888207948	0.1631890736278057	0.8368109263721943
ELMO1	Epicardial_fat_cells	diploid	chimp	C50170	-9.254581372910462	2.9812831410455902	-18.468297616791368	-15.487014475745775	0.9492722987089796	0.0507277012910205
MALSU1	Epicardial_fat_cells	diploid	chimp	C50170	-10.463272217620055	-0.0101777177661865	-20.20899988988534	-20.219177607651527	0.0101261000619542	0.989873899938046
PAXIP1	Epicardial_fat_cells	diploid	chimp	C50170	-9.888433619315215	-0.16874565364542	-19.42053589787092	-19.58928155151634	0.1552762715341492	0.8447237284658508
CLDN12	Epicardial_fat_cells	diploid	chimp	C50170	-10.318919112932043	-0.1707241629625074	-20.01771972781716	-20.188443890779663	0.1569459130559794	0.8430540869440206
GATAD1	Epicardial_fat_cells	diploid	chimp	C50170	-10.293562505921486	-0.1303856351192963	-19.98365481998044	-20.114040455099733	0.12224312823135	0.8777568717686499
DGKI	Epicardial_fat_cells	diploid	chimp	C50170	-9.39646837113213	0.8486630073580307	-18.68900165151028	-17.840338644152247	0.5720132352492473	0.4279867647507527
UBN2	Epicardial_fat_cells	diploid	chimp	C50170	-9.111081945735648	-0.3477311082301249	-18.24065788935792	-18.588388997588044	0.2937112340803381	0.7062887659196619
BRAF	Epicardial_fat_cells	diploid	chimp	C50170	-8.221146113344906	-0.4538268670845084	-16.729480280944422	-17.18330714802893	0.3648073035100328	0.6351926964899672
SLC37A3	Epicardial_fat_cells	diploid	chimp	C50170	-9.226445182421807	-0.1753832764907556	-18.424014812012395	-18.59939808850315	0.1608646617212472	0.8391353382787528
WIPI2	Epicardial_fat_cells	diploid	chimp	C50170	-9.8301176995605	-0.1905002809830201	-19.336556328185274	-19.52705660916829	0.1734544745162344	0.8265455254837656
AUTS2	Epicardial_fat_cells	diploid	chimp	C50170	-6.2655685877166505	-0.2578520358587929	-12.807149391338084	-13.065001427196878	0.2272904430452722	0.7727095569547278
AHCYL2	Epicardial_fat_cells	diploid	chimp	C50170	-8.426914608168412	0.3099585587546547	-17.094110885156184	-16.78415232640153	0.2665226481906389	0.733477351809361
PPP1R9A	Epicardial_fat_cells	diploid	chimp	C50170	-10.093951824070944	1.3329655040744548	-19.710636244615863	-18.377670740541408	0.7363058853100003	0.2636941146899997
DYNC1I1	Epicardial_fat_cells	diploid	chimp	C50170	-9.245487077518492	1.382008477143195	-18.45400306861343	-17.071994591470236	0.7489262296218526	0.2510737703781472
TMED4	Epicardial_fat_cells	diploid	chimp	C50170	-10.58996295568775	-0.2234566595456045	-20.373163409683045	-20.59662006922865	0.2002504473745024	0.7997495526254975
COPG2	Epicardial_fat_cells	diploid	chimp	C50170	-9.111795449575872	-0.2014309665221958	-18.241800767725977	-18.44323173424817	0.182439985376824	0.817560014623176
ZNF394	Epicardial_fat_cells	diploid	chimp	C50170	-11.011498465151272	-0.3354600475167971	-20.89439652073852	-21.22985656825532	0.2849909274709379	0.7150090725290622
ORAI2	Epicardial_fat_cells	diploid	chimp	C50170	-10.854558353188615	-0.2965357650880697	-20.70482791957226	-21.00136368466033	0.2566109605858159	0.7433890394141841
FBXL13	Epicardial_fat_cells	diploid	chimp	C50170	-10.542834056354652	0.5437524251207257	-20.312500043122945	-19.76874761800222	0.4194343691842272	0.5805656308157728
NAPEPLD	Epicardial_fat_cells	diploid	chimp	C50170	-11.201153961206124	-0.1065523749521695	-21.116375422622035	-21.222927797574204	0.1010720343809339	0.8989279656190661
PSMC2	Epicardial_fat_cells	diploid	chimp	C50170	-10.487195188069167	-0.3329968574656625	-20.24026463297102	-20.57326149043668	0.2832275533658147	0.7167724466341854
TBX20	Epicardial_fat_cells	diploid	chimp	C50170	-7.739625200096292	0.3168155043406579	-15.840424826384824	-15.523609322044166	0.2715348586149528	0.7284651413850473
MATCAP2	Epicardial_fat_cells	diploid	chimp	C50170	-10.02911921320532	-0.0264922480123389	-19.62010752797918	-19.64659977599152	0.0261444068771844	0.9738555931228156
TRA2A	Epicardial_fat_cells	diploid	chimp	C50170	-8.56420646744637	-0.5251500463874451	-17.332305844648346	-17.85745589103579	0.4085333897198003	0.5914666102801996
COG5	Epicardial_fat_cells	diploid	chimp	C50170	-8.337016845597319	-0.3663080517238803	-16.93593436397431	-17.302242415698192	0.3067108006217773	0.6932891993782226
BMT2	Epicardial_fat_cells	diploid	chimp	C50170	-9.43264743451454	0.1230625599492647	-18.744581381545025	-18.62151882159576	0.1157916551986894	0.8842083448013106
BMPER	Epicardial_fat_cells	diploid	chimp	C50170	-7.729301968368635	1.481582304986624	-15.82081560143707	-14.339233296450448	0.7727222190489065	0.2272777809510936
ZNF12	Epicardial_fat_cells	diploid	chimp	C50170	-10.334151520597684	-0.3646642969125544	-20.038116606554304	-20.40278090346686	0.3055702660418612	0.6944297339581388
MIOS	Epicardial_fat_cells	diploid	chimp	C50170	-9.93684360123976	-0.318629879260019	-19.48969154592072	-19.80832142518074	0.2728553691842265	0.7271446308157735
ELAPOR2	Epicardial_fat_cells	diploid	chimp	C50170	-9.276189656520888	0.8208892590607847	-18.50219011084834	-17.681300851787555	0.5599598292423933	0.4400401707576067
BRI3	Epicardial_fat_cells	diploid	chimp	C50170	-10.657015497809594	-0.1595869416277153	-20.458644348261075	-20.61823128988879	0.1475041532021539	0.8524958467978461
LMTK2	Epicardial_fat_cells	diploid	chimp	C50170	-9.810686331740518	-0.2538050647561967	-19.308410278844427	-19.562215343600624	0.2241569735439712	0.7758430264560289
ORC5	Epicardial_fat_cells	diploid	chimp	C50170	-9.881465024806555	-0.0103853450552726	-19.41053925192292	-19.4209245969782	0.0103316035615299	0.98966839643847
SUN1	Epicardial_fat_cells	diploid	chimp	C50170	-9.705839616788822	-0.4359228690184657	-19.155132618000472	-19.59105548701893	0.3533323978812067	0.6466676021187933
INTS1	Epicardial_fat_cells	diploid	chimp	C50170	-10.570137065615228	-0.3607235262022889	-20.347702447590684	-20.708425973792973	0.3028282784622842	0.6971717215377157
SLC4A2	Epicardial_fat_cells	diploid	chimp	C50170	-9.997962058851208	-0.2628151160767089	-19.576278035331946	-19.83909315140865	0.231115961531464	0.7688840384685359
FOXK1	Epicardial_fat_cells	diploid	chimp	C50170	-9.510076999897349	-0.2695277213818627	-18.86258074575398	-19.132108467135843	0.2362598927022545	0.7637401072977456
MCM7	Epicardial_fat_cells	diploid	chimp	C50170	-10.526323126768505	0.3698569966069411	-20.29113390714689	-19.921276910539945	0.3091668849465769	0.690833115053423
ZNF3	Epicardial_fat_cells	diploid	chimp	C50170	-10.27345854589336	-0.320640402381919	-19.9565476830141	-20.27718808539602	0.2743158416286773	0.7256841583713228
TSC22D4	Epicardial_fat_cells	diploid	chimp	C50170	-11.062561825721604	-0.3701150082341585	-20.954927844028774	-21.32504285226293	0.3093451049303248	0.6906548950696751
CNPY4	Epicardial_fat_cells	diploid	chimp	C50170	-10.898882399467713	-0.3072829838137316	-20.758906778009376	-21.066189761823107	0.2645575468527529	0.7354424531472471
COPS6	Epicardial_fat_cells	diploid	chimp	C50170	-10.762458818926804	-0.262528214756923	-20.59110076501077	-20.85362897976769	0.2308953360387059	0.7691046639612941
CCDC126	Epicardial_fat_cells	diploid	chimp	C50170	-10.904028733288788	0.1106004900876378	-20.765158189316168	-20.65455769922853	0.104703642740535	0.8952963572594651
TRIM56	Epicardial_fat_cells	diploid	chimp	C50170	-9.729140137151989	-0.1730407767166539	-19.18940157254324	-19.362442349259886	0.1588966832862769	0.8411033167137231
TPST1	Epicardial_fat_cells	diploid	chimp	C50170	-7.374232747070721	0.0827421122380462	-15.132326465870632	-15.049584353632586	0.0794114748751944	0.9205885251248056
GUSB	Epicardial_fat_cells	diploid	chimp	C50170	-10.888520684504318	-0.0330525001402718	-20.746302708623887	-20.77935520876416	0.0325122349876919	0.967487765012308
YWHAG	Epicardial_fat_cells	diploid	chimp	C50170	-8.510908176147792	-0.3168641381372019	-17.240319795921707	-17.55718393405891	0.2715702857789425	0.7284297142210575
ZNF212	Epicardial_fat_cells	diploid	chimp	C50170	-11.367592586077958	-0.3953966161079058	-21.304772865284	-21.7001694813919	0.3265871001268815	0.6734128998731186
ZNF282	Epicardial_fat_cells	diploid	chimp	C50170	-10.085383917995726	-0.2372698696475126	-19.698724607184275	-19.935994476831787	0.211221608054792	0.7887783919452079
SEMA3E	Epicardial_fat_cells	diploid	chimp	C50170	-9.633975379027229	2.4438723046284814	-19.04869978572728	-16.6048274810988	0.9131760092719396	0.0868239907280604
ARMC10	Epicardial_fat_cells	diploid	chimp	C50170	-10.356945488179251	-0.2927152995991094	-20.0685450437459	-20.36126034334501	0.2537654362632213	0.7462345637367787
KBTBD2	Epicardial_fat_cells	diploid	chimp	C50170	-10.130799484655832	-0.3406904740012209	-19.761683236355545	-20.102373710356765	0.2887209665093451	0.7112790334906549
BPGM	Epicardial_fat_cells	diploid	chimp	C50170	-10.918434506432744	0.2858523608444905	-20.78262687699206	-20.49677451614757	0.2486264600867709	0.7513735399132293
GNB2	Epicardial_fat_cells	diploid	chimp	C50170	-10.398534162495157	-0.2731280050506335	-20.12377368471033	-20.396901689760963	0.2390046298567848	0.7609953701432152
ZNF680	Epicardial_fat_cells	diploid	chimp	C50170	-10.633927045486162	0.1770299284789053	-20.42932011991981	-20.25229019144091	0.1622452885764128	0.8377547114235873
LRRN3	Epicardial_fat_cells	diploid	chimp	C50170	-10.840748752656792	2.3385145738039164	-20.687892315370043	-18.349377741566126	0.9035291678466	0.0964708321533999
DPY19L1	Epicardial_fat_cells	diploid	chimp	C50170	-9.956710495047911	0.0939480248873145	-19.51792556865333	-19.42397754376601	0.0896699244805441	0.910330075519456
CNTNAP2	Epicardial_fat_cells	diploid	chimp	C50170	-9.446742479290313	2.0238525663163536	-18.766158144008564	-16.74230557769221	0.8678546157054037	0.1321453842945964
SUGCT	Epicardial_fat_cells	diploid	chimp	C50170	-10.129721185139408	0.7181429754960931	-19.76019358159789	-19.0420506061018	0.5123429933612943	0.4876570066387057
THAP5	Epicardial_fat_cells	diploid	chimp	C50170	-10.956103522536145	-0.1523205673892959	-20.82809289497692	-20.98041346236621	0.1412870387578852	0.8587129612421147
GALNT11	Epicardial_fat_cells	diploid	chimp	C50170	-9.732576094289454	-0.0957121147278209	-19.194445032418983	-19.290157147146804	0.0912744128713416	0.9087255871286584
ZNF713	Epicardial_fat_cells	diploid	chimp	C50170	-9.702460007699958	-0.3257919334865065	-19.15015235090963	-19.47594428439613	0.2780446134543526	0.7219553865456474
GRM8	Epicardial_fat_cells	diploid	chimp	C50170	-9.864245127024825	2.246731609565046	-19.385791789404266	-17.13906017983922	0.8942557260498282	0.1057442739501718
ZNRF2	Epicardial_fat_cells	diploid	chimp	C50170	-9.3940837105019	0.0737702709607148	-18.68532829776628	-18.61155802680556	0.0711149387952739	0.928885061204726
MTURN	Epicardial_fat_cells	diploid	chimp	C50170	-10.598496710392263	0.0355165269713778	-20.38409653081393	-20.34858000384256	0.0348932161939977	0.9651067838060025
CHRM2	Epicardial_fat_cells	diploid	chimp	C50170	-8.718821139339301	2.617605260430365	-17.595675558203986	-14.978070297773622	0.927022584355318	0.0729774156446819
ZNF746	Epicardial_fat_cells	diploid	chimp	C50170	-10.776825742860296	-0.3289703123293073	-20.608962195491458	-20.937932507820765	0.2803356184108925	0.7196643815891075
TNRC18	Epicardial_fat_cells	diploid	chimp	C50170	-8.430501507899272	-0.3572912654692964	-17.100385838584216	-17.457677104053513	0.3004312921504234	0.6995687078495766
CREB3L2	Epicardial_fat_cells	diploid	chimp	C50170	-7.654079201673474	-0.2264566361988542	-15.677232446692246	-15.9036890828911	0.202646082139945	0.797353917860055
KCND2	Epicardial_fat_cells	diploid	chimp	C50170	-11.489091347821407	1.5489073925943444	-21.438519107947428	-19.889611715353084	0.7875199957292108	0.2124800042707893
RBM33	Epicardial_fat_cells	diploid	chimp	C50170	-8.551270451512265	-0.5987119992378247	-17.310036381354884	-17.90874838059271	0.4504810386804635	0.5495189613195365
IMMP2L	Epicardial_fat_cells	diploid	chimp	C50170	-8.268133387133087	0.9860975358578196	-16.813550353097312	-15.827452817239491	0.6269704111682437	0.3730295888317563
GALNT17	Epicardial_fat_cells	diploid	chimp	C50170	-9.169848928632383	2.119122456270201	-18.334421002343007	-16.215298546072805	0.8798629922548852	0.1201370077451148
PCLO	Epicardial_fat_cells	diploid	chimp	C50170	-8.103370377583863	2.212422789385865	-16.516656864045764	-14.3042340746599	0.8905648113448165	0.1094351886551836
INSIG1	Epicardial_fat_cells	diploid	chimp	C50170	-9.578796355871328	0.6910613161035145	-18.966220303532182	-18.275158987428668	0.4989559793074872	0.5010440206925129
UBE2H	Epicardial_fat_cells	diploid	chimp	C50170	-7.683242459875277	-0.5360989817917473	-15.733043698134438	-16.269142679926183	0.4149739961963283	0.5850260038036716
RSBN1L	Epicardial_fat_cells	diploid	chimp	C50170	-9.663026548180648	-0.2723907621271983	-19.09185980277801	-19.36425056490521	0.2384433845437331	0.7615566154562668
MAGI2	Epicardial_fat_cells	diploid	chimp	C50170	-6.883114836070738	0.866173812384794	-14.135105326197587	-13.268931513812792	0.5794423929433608	0.4205576070566393
PRKAR1B	Epicardial_fat_cells	diploid	chimp	C50170	-9.260894405232168	0.0946840610507494	-18.47821001855914	-18.38352595750839	0.0903397138119657	0.9096602861880342
RNF216P1	Epicardial_fat_cells	diploid	chimp	C50170	-10.164921984725584	-0.1855649188751477	-19.808693103050125	-19.99425802192528	0.1693650900534664	0.8306349099465336
ZNF107	Epicardial_fat_cells	diploid	chimp	C50170	-9.554985022519093	-0.1469744986695822	-18.93042468991276	-19.077399188582344	0.1366840071580046	0.8633159928419954
PPIA	Epicardial_fat_cells	diploid	chimp	C50170	-9.818597959646866	-0.3050349088380528	-19.319880008540267	-19.62491491737832	0.2629023572797398	0.73709764272026
GARS1-DT	Epicardial_fat_cells	diploid	chimp	C50170	-9.34586645196815	-0.1477228703240705	-18.61079019158249	-18.75851306190656	0.1373298466817751	0.8626701533182248
TRRAP	Epicardial_fat_cells	diploid	chimp	C50170	-8.118445187446548	-0.5087832723118844	-16.544064768126184	-17.052848040438068	0.3987733369153569	0.6012266630846431
EPHB4	Epicardial_fat_cells	diploid	chimp	C50170	-10.736954769372035	-0.2699740146945935	-20.55928335701407	-20.82925737170866	0.2366006687561125	0.7633993312438875
ZNF777	Epicardial_fat_cells	diploid	chimp	C50170	-10.901838079187725	-0.1699326330084965	-20.76249783386094	-20.93243046686944	0.156278346328635	0.843721653671365
TPK1	Epicardial_fat_cells	diploid	chimp	C50170	-6.339784401364011	0.4684970938102495	-12.97110077291694	-12.50260367910669	0.374057705731191	0.625942294268809
ZKSCAN5	Epicardial_fat_cells	diploid	chimp	C50170	-10.413592774161778	-0.278664559817983	-20.143678891505715	-20.42234345132369	0.2432062803343768	0.7567937196656231
VKORC1L1	Epicardial_fat_cells	diploid	chimp	C50170	-9.212067521236028	-0.2335256335742386	-18.40132010728497	-18.634845740859213	0.2082626995767401	0.7917373004232598
FAM3C	Epicardial_fat_cells	diploid	chimp	C50170	-9.100062134448908	-0.1425123875029434	-18.2229925632262	-18.365504950729143	0.1328231879295915	0.8671768120704084
ZNF398	Epicardial_fat_cells	diploid	chimp	C50170	-10.096271546795284	-0.4063749992992847	-19.713858537275804	-20.12023353657509	0.3339396515771013	0.6660603484228986
ZSCAN25	Epicardial_fat_cells	diploid	chimp	C50170	-11.34347747241102	-0.1783058863143942	-21.277847225564443	-21.45615311187884	0.1633135465936447	0.8366864534063554
SND1	Epicardial_fat_cells	diploid	chimp	C50170	-7.306318825139848	-0.3979357850615166	-14.997533741669343	-15.395469526730862	0.3282948402173539	0.6717051597826462
ZNF655	Epicardial_fat_cells	diploid	chimp	C50170	-9.029436067880384	-0.5872789006045843	-18.109151912949983	-18.696430813554567	0.4441622815379736	0.5558377184620263
ZNF786	Epicardial_fat_cells	diploid	chimp	C50170	-10.868889733403057	-0.0418468311699981	-20.722359813557183	-20.76420664472718	0.0409833392166532	0.9590166607833468
GSTK1	Epicardial_fat_cells	diploid	chimp	C50170	-11.258867184508825	-0.5432908165955189	-21.182381353446125	-21.725672170041644	0.4191663132759141	0.5808336867240859
KEL	Epicardial_fat_cells	diploid	chimp	C50170	-9.546928336549705	0.583217909875099	-18.918285303292343	-18.335067393417244	0.4419004401662365	0.5580995598337636
ZNF273	Epicardial_fat_cells	diploid	chimp	C50170	-10.927518253262374	-0.0369535347732749	-20.79361891563917	-20.830572450412447	0.0362790861805152	0.9637209138194848
CARD11	Epicardial_fat_cells	diploid	chimp	C50170	-9.770978550836602	0.536705138671099	-19.25064026197632	-18.713935123305223	0.4153285062779165	0.5846714937220835
TCAF1	Epicardial_fat_cells	diploid	chimp	C50170	-9.986591704316709	-0.1656461671446543	-19.56023081466321	-19.72587698180787	0.1526539999925771	0.8473460000074229
ZNF789	Epicardial_fat_cells	diploid	chimp	C50170	-10.691320576481486	-0.1187765997048125	-20.50200174745284	-20.62077834715765	0.111993840557421	0.888006159442579
SMURF1	Epicardial_fat_cells	diploid	chimp	C50170	-8.866496899561277	-0.0018743498164077	-17.842399253559577	-17.844273603375985	0.0018725943197668	0.9981274056802332
ZNF277	Epicardial_fat_cells	diploid	chimp	C50170	-9.541105295262618	0.1010069629448757	-18.909502715855567	-18.80849575291069	0.0960732611281027	0.9039267388718972
TYW1	Epicardial_fat_cells	diploid	chimp	C50170	-9.590603210915605	-0.4150109383693383	-18.983924100501945	-19.398935038871283	0.3396669423013924	0.6603330576986076
CAPZA2	Epicardial_fat_cells	diploid	chimp	C50170	-9.56518186265598	-0.4424907438368492	-18.94576862410534	-19.38825936794219	0.3575657125828237	0.6424342874171762
SLC35B4	Epicardial_fat_cells	diploid	chimp	C50170	-10.503771038978211	-0.3240670443500235	-20.26185490571536	-20.585921950065384	0.2767982458371136	0.7232017541628863
APTR	Epicardial_fat_cells	diploid	chimp	C50170	-10.72993922941427	0.118952984079378	-20.55050650122046	-20.431553517141083	0.1121504571556982	0.8878495428443018
CRPPA	Epicardial_fat_cells	diploid	chimp	C50170	-8.882890505868655	0.3155146971772318	-17.869497458536735	-17.553982761359503	0.2705866493557397	0.7294133506442603
UMAD1	Epicardial_fat_cells	diploid	chimp	C50170	-9.10704175396095	0.1662113965922885	-18.234184302172075	-18.067972905579783	0.1531328095727314	0.8468671904272685
PLXNA4	Epicardial_fat_cells	diploid	chimp	C50170	-9.15333822680411	2.217358193243509	-18.308153496629693	-16.090795303386184	0.8911035875643162	0.1088964124356838
POT1-AS1	Epicardial_fat_cells	diploid	chimp	C50170	-9.276564526312116	0.7713541818453749	-18.50277720145342	-17.731423019608044	0.5376135112329763	0.4623864887670237
ENSG00000226824	Epicardial_fat_cells	diploid	chimp	C50170	-9.282061077835776	-0.09269103057812	-18.51138196468056	-18.60407299525868	0.0885249252781483	0.9114750747218516
AKR1B15	Epicardial_fat_cells	diploid	chimp	C50170	-9.83466607813739	0.9711305330855672	-19.343132795496537	-18.37200226241097	0.6213452856506465	0.3786547143493535
LINC01004	Epicardial_fat_cells	diploid	chimp	C50170	-8.680086384773771	-0.2216512148614384	-17.530180286104525	-17.751831500965963	0.1988052395672442	0.8011947604327557
ENSG00000234352	Epicardial_fat_cells	diploid	chimp	C50170	-6.913843937217282	0.9650961720492416	-14.199030681362707	-13.233934509313467	0.619053438433896	0.3809465615661039
FAM133B	Epicardial_fat_cells	diploid	chimp	C50170	-9.786448411518135	-0.5415973681183104	-19.273187575687103	-19.814784943805414	0.4181818680352363	0.5818181319647637
ENSG00000236212	Epicardial_fat_cells	diploid	chimp	C50170	-10.227987915427397	0.879831325815367	-19.894915077634863	-19.015083751819496	0.585147119248169	0.414852880751831
COX19	Epicardial_fat_cells	diploid	chimp	C50170	-10.349804830013444	-0.3901159684545626	-20.059024822428192	-20.449140790882755	0.3230216381886364	0.6769783618113636
AQP1	Epicardial_fat_cells	diploid	chimp	C50170	-7.172490491604724	0.2537750268859611	-14.728997884480306	-14.475222857594344	0.2241336685218044	0.7758663314781955
CRCP	Epicardial_fat_cells	diploid	chimp	C50170	-9.710153051904244	-0.4144042489234998	-19.161485404287625	-19.575889653211124	0.3392662036548864	0.6607337963451135
INMT	Epicardial_fat_cells	diploid	chimp	C50170	-8.438321971598691	0.7935270611286889	-17.114057380502324	-16.320530319373635	0.547753123418544	0.452246876581456
ARPC1A	Epicardial_fat_cells	diploid	chimp	C50170	-10.071777153692285	-0.3981017775956061	-19.679775013979267	-20.07787679157488	0.328406329005578	0.671593670994422
PEG10	Epicardial_fat_cells	diploid	chimp	C50170	-9.162222384012182	1.1371639669674067	-18.3222949667344	-17.18513099976699	0.679272673491115	0.3207273265088851
STMP1	Epicardial_fat_cells	diploid	chimp	C50170	-10.637138204283572	-0.1690634189071325	-20.43340545582552	-20.60246887473265	0.1555446527474284	0.8444553472525714
KCTD7	Epicardial_fat_cells	diploid	chimp	C50170	-10.014761272732354	-0.2212595576401135	-19.599935957000447	-19.82119551464056	0.1984913843958229	0.8015086156041771
DENND11	Epicardial_fat_cells	diploid	chimp	C50170	-10.384160257395685	0.073066787931328	-20.104727817661043	-20.031661029729715	0.0704612540173501	0.92953874598265
CUX1	Epicardial_fat_cells	diploid	chimp	C50170	-6.422436656054182	-0.4788774608758057	-13.15228748291653	-13.631164943792337	0.3805216096185894	0.6194783903814106
GTF2I	Epicardial_fat_cells	diploid	chimp	C50170	-8.453411732587668	-0.4519226761141652	-17.140399552705155	-17.59232222881932	0.3635966229953181	0.6364033770046819
ENSG00000273489	Epicardial_fat_cells	diploid	chimp	C50170	-9.809966070144595	0.250877889595639	-19.307365421343142	-19.056487531747504	0.2218826180138869	0.7781173819861131
RCC1L	Epicardial_fat_cells	diploid	chimp	C50170	-11.126449465755522	-0.560438718997819	-21.02986728885697	-21.59030600785479	0.4290414814557109	0.570958518544289
TYW1B	Epicardial_fat_cells	diploid	chimp	C50170	-9.81294820458893	-0.155211651815751	-19.31169076689733	-19.46690241871308	0.1437660651628934	0.8562339348371065
ENSG00000285090	Epicardial_fat_cells	diploid	chimp	C50170	-10.190102124180196	0.6336798619625056	-19.8432218221932	-19.20954196023069	0.4693644617072536	0.5306355382927463
COPG2IT1	Epicardial_fat_cells	diploid	chimp	C50170	-10.37504992635754	0.69793845082269	-20.092633217472063	-19.394694766649373	0.5023899052185292	0.4976100947814706
ENSG00000288947	Epicardial_fat_cells	diploid	chimp	C50170	-10.029097154273224	-0.1253952893438388	-19.620076571420583	-19.74547186076442	0.1178518700993629	0.8821481299006371
ENSG00000288973	Epicardial_fat_cells	diploid	chimp	C50170	-8.106148222079081	-0.14054883632474	-16.521711028481224	-16.662259864805968	0.1311187690693297	0.8688812309306704
ENSG00000289089	Epicardial_fat_cells	diploid	chimp	C50170	-10.364510932641371	0.0326759526700361	-20.07861957917546	-20.045943626505423	0.0321478613196064	0.9678521386803935
ENSG00000289956	Epicardial_fat_cells	diploid	chimp	C50170	-10.045109061297175	0.1529327047620477	-19.642519314321326	-19.48958660955928	0.1418125282016552	0.8581874717983448
STAG3L5P	Epicardial_fat_cells	diploid	chimp	C50170	-10.1699886560356	-0.3740487705993018	-19.8156518849438	-20.1897006555431	0.3120566403991285	0.6879433596008715
CCT6P3	Epicardial_fat_cells	diploid	chimp	C50170	-10.213872927039182	-0.076712964250504	-19.87569216129168	-19.95240512554217	0.0738443447599633	0.9261556552400364
LINC03006	Epicardial_fat_cells	diploid	chimp	C50170	-11.125792891826247	-0.0826777563890815	-21.029101623866907	-21.11177938025599	0.0793522277126825	0.9206477722873174
ZNF767P	Epicardial_fat_cells	diploid	chimp	C50170	-9.993002582506715	0.1374269878230656	-19.5692820594276	-19.43185507160453	0.1284020150596412	0.8715979849403588
CASTOR3P	Epicardial_fat_cells	diploid	chimp	C50170	-9.5642168984076	-0.098525684116634	-18.94431753466219	-19.042843218778824	0.0938275819226973	0.9061724180773028
ENSG00000291136	Epicardial_fat_cells	diploid	chimp	C50170	-8.86669068444599	-0.2339405917971078	-17.842719914335845	-18.07666050613296	0.2085911693245784	0.7914088306754217
SLC7A2	Epicardial_fat_cells	diploid	chimp	C50170	-7.305306960556048	0.974511884512946	-14.995517894718128	-14.021006010205182	0.6226234880658505	0.3773765119341494
ST3GAL1	Epicardial_fat_cells	diploid	chimp	C50170	-7.816720766765565	0.1223634372916429	-15.986141048699537	-15.863777611407892	0.1151732689720569	0.8848267310279431
EXTL3	Epicardial_fat_cells	diploid	chimp	C50170	-9.159185889586738	0.712005975270678	-18.31746350787189	-17.605457532601214	0.5093410401296149	0.4906589598703851
SNAI2	Epicardial_fat_cells	diploid	chimp	C50170	-9.580428872231373	0.6736230392028979	-18.968669977068856	-18.29504693786596	0.4901420080544165	0.5098579919455835
ADGRA2	Epicardial_fat_cells	diploid	chimp	C50170	-9.14357378839641	0.0349086381209317	-18.29259114091814	-18.25768250279721	0.0343063601870922	0.9656936398129078
SLC45A4	Epicardial_fat_cells	diploid	chimp	C50170	-10.153874652545984	0.220246551605026	-19.793500981007227	-19.5732544294022	0.1976790399455936	0.8023209600544063
RB1CC1	Epicardial_fat_cells	diploid	chimp	C50170	-8.51107417540063	-0.4480214858250769	-17.24060724300449	-17.688628728829567	0.3611090432148945	0.6388909567851054
RNF19A	Epicardial_fat_cells	diploid	chimp	C50170	-9.090781425609883	-0.1374362158949509	-18.2080947390183	-18.34553095491325	0.1284100581913899	0.8715899418086102
NSMAF	Epicardial_fat_cells	diploid	chimp	C50170	-9.385109929775632	-0.290065619033701	-18.671493981361188	-18.96155960039489	0.25178553114277	0.7482144688572299
STAU2	Epicardial_fat_cells	diploid	chimp	C50170	-8.528611998389223	-0.1832216348010362	-17.27094246267476	-17.454164097475797	0.1674163942153137	0.8325836057846863
PREX2	Epicardial_fat_cells	diploid	chimp	C50170	-11.435565014017136	1.322270530486758	-21.379990494008894	-20.05771996352213	0.733470548819734	0.2665294511802661
ATP6V1H	Epicardial_fat_cells	diploid	chimp	C50170	-9.228324521536472	-0.3364691694704796	-18.426977989000648	-18.763447158471127	0.2857120948889735	0.7142879051110265
RRM2B	Epicardial_fat_cells	diploid	chimp	C50170	-10.271522176034669	-0.1346541186208654	-19.95393216821309	-20.08858628683395	0.1259818339783995	0.8740181660216004
TAF2	Epicardial_fat_cells	diploid	chimp	C50170	-9.110100443651556	-0.4694965734156291	-18.2390855560772	-18.70858212949283	0.3746830097470972	0.6253169902529028
ARFGEF1	Epicardial_fat_cells	diploid	chimp	C50170	-8.240168784394152	-0.6232957856189606	-16.763573335405106	-17.386869121024066	0.463825593522796	0.5361744064772039
ZFAT	Epicardial_fat_cells	diploid	chimp	C50170	-9.863215907914546	0.2905588840993544	-19.38431062331304	-19.093751739213687	0.2521545081926481	0.7478454918073522
MTFR1	Epicardial_fat_cells	diploid	chimp	C50170	-10.766349290017	0.2376408228624419	-20.595941932668232	-20.35830110980579	0.2115141536714277	0.7884858463285724
TRAM1	Epicardial_fat_cells	diploid	chimp	C50170	-9.338481144200092	-0.2947586960139823	-18.59932899420373	-18.89408769021772	0.2552887324164266	0.7447112675835734
POLB	Epicardial_fat_cells	diploid	chimp	C50170	-10.672274457544509	-0.0913027965697565	-20.477961216733497	-20.56926401330325	0.0872587058805831	0.912741294119417
AP3M2	Epicardial_fat_cells	diploid	chimp	C50170	-10.04650746149956	-0.1852684412708284	-19.644476719488715	-19.829745160759543	0.169118788895717	0.830881211104283
PABPC1	Epicardial_fat_cells	diploid	chimp	C50170	-7.810425524966416	-0.4314896768606946	-15.97429077132726	-16.405780448187954	0.3504592321965902	0.6495407678034097
CPSF1	Epicardial_fat_cells	diploid	chimp	C50170	-9.913986693684633	-0.3328994014162987	-19.45710265999676	-19.79000206141305	0.283157696150924	0.7168423038490759
TPD52	Epicardial_fat_cells	diploid	chimp	C50170	-9.62032892461382	0.3613921327069105	-19.02836286643835	-18.66697073373144	0.3032942562149053	0.6967057437850948
PAG1	Epicardial_fat_cells	diploid	chimp	C50170	-10.231617299746569	1.7615755649509524	-19.8998508998411	-18.138275334890142	0.8282259906039786	0.1717740093960214
FGFR1	Epicardial_fat_cells	diploid	chimp	C50170	-8.87834631015799	0.4501787507387541	-17.861991842695403	-17.41181309195665	0.3624858146952944	0.6375141853047056
VDAC3	Epicardial_fat_cells	diploid	chimp	C50170	-11.097242593170106	-0.1392351806309086	-20.99571748391515	-21.13495266454606	0.1299766082542768	0.8700233917457232
PCM1	Epicardial_fat_cells	diploid	chimp	C50170	-7.963069958581316	-0.612145273215603	-16.25921621995279	-16.871361493168394	0.4578135175812863	0.5421864824187137
RUNX1T1	Epicardial_fat_cells	diploid	chimp	C50170	-7.201138314053045	0.2656085258070569	-14.786807500834607	-14.52119897502755	0.2332607726232566	0.7667392273767433
FDFT1	Epicardial_fat_cells	diploid	chimp	C50170	-8.754314217511357	0.0648021560243242	-17.655404755956788	-17.590602599932463	0.0627471251294968	0.9372528748705032
KAT6A	Epicardial_fat_cells	diploid	chimp	C50170	-7.988341360830734	-0.4117164586407185	-16.30590161094115	-16.717618069581867	0.3374879009958316	0.6625120990041684
CPNE3	Epicardial_fat_cells	diploid	chimp	C50170	-9.448244957253827	-0.2877331450216758	-18.768455610868884	-19.05618875589056	0.250038303449285	0.749961696550715
DDHD2	Epicardial_fat_cells	diploid	chimp	C50170	-9.912876423514543	-0.2902529499699789	-19.455516783809	-19.74576973377897	0.2519256817320773	0.7480743182679227
ZFHX4	Epicardial_fat_cells	diploid	chimp	C50170	-8.184327753443094	2.2208048999327907	-16.66327092986412	-14.442466029931328	0.8914782754669126	0.1085217245330874
DPYSL2	Epicardial_fat_cells	diploid	chimp	C50170	-9.489073299255292	0.2225933293452975	-18.830700130972893	-18.6081068016276	0.199559701304971	0.8004402986950291
SGK3	Epicardial_fat_cells	diploid	chimp	C50170	-8.433539681723248	0.3943510677900085	-17.105698670028687	-16.71134760223868	0.3258826461960316	0.6741173538039683
CSPP1	Epicardial_fat_cells	diploid	chimp	C50170	-8.106635797214567	-0.1984615253343769	-16.52259797760901	-16.721059502943387	0.1800086809746905	0.8199913190253095
ZDHHC2	Epicardial_fat_cells	diploid	chimp	C50170	-10.685063965911812	0.3723588996569447	-20.49411313414852	-20.12175423449157	0.310893122084741	0.689106877915259
ZFAND1	Epicardial_fat_cells	diploid	chimp	C50170	-10.77787976602771	-0.2216838059751573	-20.61027083433189	-20.83195464030705	0.1988313509712903	0.8011686490287098
FZD3	Epicardial_fat_cells	diploid	chimp	C50170	-9.841826769120656	-0.150751532582742	-19.353477321378094	-19.50422885396084	0.1399386306598715	0.8600613693401284
INTS9	Epicardial_fat_cells	diploid	chimp	C50170	-9.87693710477535	-0.00135816031775	-19.404038194643185	-19.40539635496093	0.0013572384354275	0.9986427615645724
RIPK2	Epicardial_fat_cells	diploid	chimp	C50170	-11.059892502103905	0.3052518843240363	-20.951777551279392	-20.646525666955355	0.2630622720495665	0.7369377279504334
NBN	Epicardial_fat_cells	diploid	chimp	C50170	-9.91713908521852	-0.2476421909678344	-19.461603987522025	-19.70924617848986	0.2193607869262724	0.7806392130737275
CPQ	Epicardial_fat_cells	diploid	chimp	C50170	-8.711369420170806	0.1391071881464043	-17.58310090377848	-17.443993715632075	0.1298652446720917	0.8701347553279084
DECR1	Epicardial_fat_cells	diploid	chimp	C50170	-10.16797647954976	0.2402296484724927	-19.812888940656865	-19.57265929218437	0.2135527660789929	0.7864472339210071
BPNT2	Epicardial_fat_cells	diploid	chimp	C50170	-8.017736910193351	0.6626764934554128	-16.36003205296693	-15.697355559511516	0.4845301651104561	0.5154698348895438
SFRP1	Epicardial_fat_cells	diploid	chimp	C50170	-10.195655537891817	2.1512860274194843	-19.8508185881415	-17.699532560722016	0.8836655477639895	0.1163344522360105
LAPTM4B	Epicardial_fat_cells	diploid	chimp	C50170	-7.257998547038161	0.3051133776646502	-14.901022446470373	-14.595909068805724	0.2629601941976246	0.7370398058023754
UBE2W	Epicardial_fat_cells	diploid	chimp	C50170	-9.055995737178254	-0.3815454333085206	-18.15208941290617	-18.53363484621469	0.3171946367533622	0.6828053632466378
NIPAL2	Epicardial_fat_cells	diploid	chimp	C50170	-10.578894552458472	0.6203700502902162	-20.358959536583107	-19.73858948629289	0.4622545920728133	0.5377454079271868
IKBKB	Epicardial_fat_cells	diploid	chimp	C50170	-9.372895215824892	-0.063135183545679	-18.65263533977909	-18.715770523324768	0.0611834474398148	0.9388165525601851
PLAT	Epicardial_fat_cells	diploid	chimp	C50170	-9.117268593276684	1.5171020781193825	-18.25056389583093	-16.733461817711547	0.780653383831395	0.2193466161686049
STK3	Epicardial_fat_cells	diploid	chimp	C50170	-8.352818522831083	-0.3014904587837356	-16.963864247096076	-17.265354705879812	0.2602851158993471	0.7397148841006529
GDAP1	Epicardial_fat_cells	diploid	chimp	C50170	-10.92511026626462	0.2712910457340954	-20.79070680243896	-20.519415756704863	0.2376054275763834	0.7623945724236165
RAB2A	Epicardial_fat_cells	diploid	chimp	C50170	-8.2169468701642	-0.438569202112351	-16.721943717012863	-17.160512919125214	0.355041433421407	0.644958566578593
EIF3E	Epicardial_fat_cells	diploid	chimp	C50170	-8.746522432504413	-0.469849257419881	-17.642315758365292	-18.112165015785173	0.3749035101613762	0.6250964898386238
EMC2	Epicardial_fat_cells	diploid	chimp	C50170	-9.989694410468529	-0.4795178144969156	-19.564612502509952	-20.044130317006868	0.3809181678667636	0.6190818321332364
CCN4	Epicardial_fat_cells	diploid	chimp	C50170	-8.608071967916738	0.5242395799086238	-17.407551303078627	-16.883311723170003	0.4079946339754922	0.5920053660245078
NDRG1	Epicardial_fat_cells	diploid	chimp	C50170	-8.073918197173812	0.5408716972961188	-16.462967305816903	-15.922095608520785	0.4177595063638113	0.5822404936361887
ZC2HC1A	Epicardial_fat_cells	diploid	chimp	C50170	-9.175003163676	0.4020131195044029	-18.342608998913093	-17.94059587940869	0.3310280309479191	0.6689719690520809
STMN2	Epicardial_fat_cells	diploid	chimp	C50170	-9.792251060410027	1.714625509341314	-19.28163158809187	-17.567006078750556	0.8199688719336541	0.1800311280663459
ARMC1	Epicardial_fat_cells	diploid	chimp	C50170	-9.961179711356024	-0.3647948263455695	-19.524265278537783	-19.889060104883352	0.3056609036457374	0.6943390963542626
TRPS1	Epicardial_fat_cells	diploid	chimp	C50170	-9.034998044510196	1.3350574142240426	-18.118156269302624	-16.78309885507858	0.7368569331326875	0.2631430668673125
NCALD	Epicardial_fat_cells	diploid	chimp	C50170	-10.163240143562598	1.24870985921968	-19.80638196377109	-18.55767210455141	0.7131253330767003	0.2868746669232997
UBR5	Epicardial_fat_cells	diploid	chimp	C50170	-7.642849270855808	-0.6871936679116555	-15.655692099231524	-16.34288576714318	0.4970143649865906	0.5029856350134094
EEF1D	Epicardial_fat_cells	diploid	chimp	C50170	-9.88700033994899	-0.6565946589332688	-19.41848067581552	-20.075075334748785	0.4813856102350488	0.5186143897649512
SQLE	Epicardial_fat_cells	diploid	chimp	C50170	-9.121554437633012	0.0204897236932346	-18.25742150016844	-18.23693177647521	0.0202812356866465	0.9797187643133536
INTS10	Epicardial_fat_cells	diploid	chimp	C50170	-10.530761738750307	-0.1533501343538646	-20.296883531243736	-20.4502336655976	0.1421706862896175	0.8578293137103824
ERI1	Epicardial_fat_cells	diploid	chimp	C50170	-10.135833698333755	0.1129519626659886	-19.76863460088592	-19.65568263821993	0.1068064342768748	0.8931935657231252
SLC39A14	Epicardial_fat_cells	diploid	chimp	C50170	-10.220124576465585	0.0478859989187547	-19.88421147058439	-19.836325471665635	0.0467575484463807	0.9532424515536192
MTMR9	Epicardial_fat_cells	diploid	chimp	C50170	-9.935787373745262	-0.498212674633038	-19.48818808902114	-19.98640076365417	0.3923843032851917	0.6076156967148083
LEPROTL1	Epicardial_fat_cells	diploid	chimp	C50170	-9.289539313939834	-0.1213621175999577	-18.52307853317579	-18.64444065077575	0.1142868308126219	0.8857131691873781
DCTN6	Epicardial_fat_cells	diploid	chimp	C50170	-11.297160403775122	-0.2590597892055833	-21.22577938522473	-21.48483917443031	0.2282231222621858	0.7717768777378141
GSR	Epicardial_fat_cells	diploid	chimp	C50170	-10.46006270751378	-0.1186137602759416	-20.204795991427595	-20.323409751703537	0.111849226367457	0.8881507736325429
PPP2CB	Epicardial_fat_cells	diploid	chimp	C50170	-9.003602507365677	-0.4436761570142202	-18.06724193877691	-18.51091809579113	0.3583268114552818	0.6416731885447181
ERICH1	Epicardial_fat_cells	diploid	chimp	C50170	-9.492120539939604	-0.2112860943896101	-18.835331322431884	-19.04661741682149	0.1904575717992668	0.8095424282007332
NEFM	Epicardial_fat_cells	diploid	chimp	C50170	-11.616887728539078	1.6593835806186412	-21.575753382338547	-19.916369801719902	0.8097437784147441	0.190256221585256
TUSC3	Epicardial_fat_cells	diploid	chimp	C50170	-8.113747685286448	-0.2774702141025536	-16.535529387495863	-16.812999601598417	0.2423018670142526	0.7576981329857475
ARHGEF10	Epicardial_fat_cells	diploid	chimp	C50170	-8.488495079363656	-0.4590450719275586	-17.201454189621316	-17.660499261548875	0.3681132360967939	0.6318867639032061
MCM4	Epicardial_fat_cells	diploid	chimp	C50170	-10.143026967241642	0.7799553240371182	-19.778557732087044	-18.998602408049926	0.541573508507348	0.4584264914926519
KCTD9	Epicardial_fat_cells	diploid	chimp	C50170	-10.737280148179424	-0.0621788624655364	-20.559690166924845	-20.621869029390385	0.0602852079459903	0.9397147920540097
ASAH1	Epicardial_fat_cells	diploid	chimp	C50170	-10.562324089717832	-0.1767866209831688	-20.337645459251	-20.51443208023416	0.1620414317765968	0.8379585682234033
BNIP3L	Epicardial_fat_cells	diploid	chimp	C50170	-9.2029628268698	-0.1953626757162396	-18.38692550695964	-18.58228818267588	0.1774637099842471	0.8225362900157529
DENND3	Epicardial_fat_cells	diploid	chimp	C50170	-9.329377622460555	0.30476164170701	-18.58518508631103	-18.28042344460402	0.2627009051977527	0.7372990948022475
NUDCD1	Epicardial_fat_cells	diploid	chimp	C50170	-9.992108539489047	-0.2015349887798905	-19.5680203315732	-19.76955532035309	0.1825250253922421	0.8174749746077579
ENY2	Epicardial_fat_cells	diploid	chimp	C50170	-10.400183021193063	-0.144352533331915	-20.12595561698324	-20.27030815031516	0.1344174524338485	0.8655825475661516
CLU	Epicardial_fat_cells	diploid	chimp	C50170	-8.947124074837815	0.7413851857038765	-17.97511395820719	-17.233728772503312	0.5235465183364969	0.476453481663503
TNFRSF10B	Epicardial_fat_cells	diploid	chimp	C50170	-10.46996586391944	-0.1738387130974565	-20.217760232385587	-20.391598945483043	0.1595675625276238	0.8404324374723763
SORBS3	Epicardial_fat_cells	diploid	chimp	C50170	-9.821948276944132	-0.0580051650442996	-19.32473298704812	-19.382738152092426	0.0563549265443962	0.943645073455604
PTK2B	Epicardial_fat_cells	diploid	chimp	C50170	-9.198971762180657	0.6571608400804365	-18.38060994856849	-17.723449108488055	0.4816791568170717	0.5183208431829285
PPP3CC	Epicardial_fat_cells	diploid	chimp	C50170	-9.105800721689567	-0.1550735727878773	-18.232195091280808	-18.387268664068685	0.1436478290507628	0.8563521709492372
EPHX2	Epicardial_fat_cells	diploid	chimp	C50170	-11.083252581242863	-0.0178494991136801	-20.97929448490216	-20.99714398401584	0.017691140412035	0.9823088595879652
RNF170	Epicardial_fat_cells	diploid	chimp	C50170	-9.722898841436162	-0.2569712051082682	-19.180233774504863	-19.43720497961313	0.2266095168599461	0.7733904831400538
ZNF706	Epicardial_fat_cells	diploid	chimp	C50170	-10.788634135554403	-0.1986808805450337	-20.62360935931077	-20.822290239855803	0.1801885306170129	0.8198114693829871
LYPLA1	Epicardial_fat_cells	diploid	chimp	C50170	-9.918104613514917	-0.2911988526232711	-19.462982243988314	-19.754181096611585	0.2526329526571296	0.7473670473428704
CRISPLD1	Epicardial_fat_cells	diploid	chimp	C50170	-9.825504457319903	0.133298823905427	-19.32988150555981	-19.196582681654387	0.1247964787053653	0.8752035212946347
COPS5	Epicardial_fat_cells	diploid	chimp	C50170	-10.837335465247772	-0.4514814802280754	-20.683700025110312	-21.135181505338387	0.3633157824952089	0.6366842175047911
RDH10	Epicardial_fat_cells	diploid	chimp	C50170	-11.02600658258884	0.6721378794680001	-20.911652012956743	-20.239514133488743	0.4893842249190496	0.5106157750809505
WWP1	Epicardial_fat_cells	diploid	chimp	C50170	-8.142310416042024	-0.0730573839045335	-16.587354289434266	-16.6604116733388	0.070452512568974	0.929547487431026
AGO2	Epicardial_fat_cells	diploid	chimp	C50170	-8.984174646739218	-0.4083618209701959	-18.03562891015259	-18.443990731122785	0.3352616809582824	0.6647383190417177
PHF20L1	Epicardial_fat_cells	diploid	chimp	C50170	-8.882456665494868	-0.445292714289959	-17.868781080260007	-18.31407379454997	0.3593632749398645	0.6406367250601355
MTUS1	Epicardial_fat_cells	diploid	chimp	C50170	-9.52991777014533	0.6057687506144729	-18.89260858434492	-18.28683983373044	0.4543452070938064	0.5456547929061937
ASH2L	Epicardial_fat_cells	diploid	chimp	C50170	-8.304008654768312	-0.0852012457517758	-16.87741732690275	-16.962618572654527	0.0816725436951739	0.918327456304826
XPO7	Epicardial_fat_cells	diploid	chimp	C50170	-9.216857299459411	-0.1605070660095399	-18.408885592822383	-18.569392658831926	0.1482881946530532	0.8517118053469468
EFR3A	Epicardial_fat_cells	diploid	chimp	C50170	-9.241905304711375	-0.2996241520167722	-18.44836827638989	-18.747992428406658	0.2589032919529215	0.7410967080470785
VPS13B	Epicardial_fat_cells	diploid	chimp	C50170	-7.58168966365433	-0.6631460876261971	-15.537902018821494	-16.201048106447693	0.4847721699136657	0.5152278300863343
MATN2	Epicardial_fat_cells	diploid	chimp	C50170	-10.07691554266775	0.3818254617085266	-19.686935746027903	-19.30511028431938	0.3173858148778462	0.6826141851221537
IMPA1	Epicardial_fat_cells	diploid	chimp	C50170	-10.700353791170205	-0.1016305442260759	-20.513376294599368	-20.615006838825444	0.0966367572109752	0.9033632427890248
E2F5	Epicardial_fat_cells	diploid	chimp	C50170	-10.519770327820154	0.2847270570268208	-20.28263785167868	-19.99791079465185	0.2477804606598928	0.7522195393401073
SARAF	Epicardial_fat_cells	diploid	chimp	C50170	-8.62752629234297	-0.0987648719797603	-17.440789441228382	-17.539554313208143	0.094044301447628	0.905955698552372
LOXL2	Epicardial_fat_cells	diploid	chimp	C50170	-10.08841884849974	0.6338407610506959	-19.702945772341444	-19.06910501129075	0.4694498336132112	0.5305501663867888
ELP3	Epicardial_fat_cells	diploid	chimp	C50170	-9.387941323167762	-0.3691676048968234	-18.675860843708136	-19.04502844860496	0.3086904661232592	0.6913095338767409
ENPP2	Epicardial_fat_cells	diploid	chimp	C50170	-7.910489161786032	0.466997181913813	-16.161637963156032	-15.69464078124222	0.37311814298301	0.62688185701699
DERL1	Epicardial_fat_cells	diploid	chimp	C50170	-10.084814504035402	-0.1360365969415511	-19.69793240987195	-19.8339690068135	0.1271893102975775	0.8728106897024225
MYC	Epicardial_fat_cells	diploid	chimp	C50170	-10.702461441205402	0.4041458717279588	-20.516027690975555	-20.1118818192476	0.3324532620297944	0.6675467379702056
SULF1	Epicardial_fat_cells	diploid	chimp	C50170	-8.555689123611618	1.835731337723244	-17.317647232495098	-15.481915894771854	0.8405031869322389	0.1594968130677611
TGS1	Epicardial_fat_cells	diploid	chimp	C50170	-9.78877764442243	-0.2700441994984892	-19.276577949186738	-19.546622148685227	0.2366542459082969	0.763345754091703
SDCBP	Epicardial_fat_cells	diploid	chimp	C50170	-8.911070961230998	-0.1820913601658844	-17.91594321456197	-18.09803457472785	0.1664748140622107	0.8335251859377893
NCOA2	Epicardial_fat_cells	diploid	chimp	C50170	-8.032583221249187	-0.2224618376452838	-16.387299783925606	-16.60976162157089	0.1994544431291994	0.8005455568708005
MCPH1	Epicardial_fat_cells	diploid	chimp	C50170	-8.885521420718979	-0.1875052030605709	-17.87384088106355	-18.06134608412412	0.1709751952970949	0.8290248047029052
MFHAS1	Epicardial_fat_cells	diploid	chimp	C50170	-9.13049635051354	0.2627476653692219	-18.27171630150839	-18.00896863613917	0.231064098009998	0.7689359019900021
FBXO25	Epicardial_fat_cells	diploid	chimp	C50170	-10.114833147608524	0.5650187801909929	-19.73960027947633	-19.174581499285345	0.4316505270543401	0.56834947294566
ATP6V1B2	Epicardial_fat_cells	diploid	chimp	C50170	-10.863864243860014	-0.274633784189902	-20.716217077324146	-20.990850861514048	0.2401496585137432	0.7598503414862567
CCDC25	Epicardial_fat_cells	diploid	chimp	C50170	-10.2494284452159	-0.1621054216099012	-19.92403208168856	-20.086137503298463	0.149648445615061	0.8503515543849389
HMBOX1	Epicardial_fat_cells	diploid	chimp	C50170	-8.093615944397643	-0.4436608632221422	-16.49889589053484	-16.942556753756982	0.3583169977639101	0.64168300223609
BIN3	Epicardial_fat_cells	diploid	chimp	C50170	-10.144767262344915	-0.0172660161188318	-19.78095679237897	-19.7982228084978	0.0171178126495425	0.9828821873504576
SLC25A37	Epicardial_fat_cells	diploid	chimp	C50170	-10.674789779936876	0.0160801161953932	-20.4811406206652	-20.4650605044698	0.0159515213231025	0.9840484786768976
CHMP7	Epicardial_fat_cells	diploid	chimp	C50170	-11.03411715111269	-0.2142250064082738	-20.92127863094273	-21.135503637351004	0.1928332531020208	0.8071667468979791
DOCK5	Epicardial_fat_cells	diploid	chimp	C50170	-10.126764333056933	0.9084614928467508	-19.75610744444032	-18.847645951593567	0.5968560129356526	0.4031439870643474
PLPBP	Epicardial_fat_cells	diploid	chimp	C50170	-10.782270709201702	-0.202475377269966	-20.6157198932045	-20.818195270474465	0.1832934081035339	0.8167065918964661
ERLIN2	Epicardial_fat_cells	diploid	chimp	C50170	-9.950534277132402	-0.3821732982829537	-19.50915732031207	-19.891330618595024	0.3176232117676004	0.6823767882323996
TACC1	Epicardial_fat_cells	diploid	chimp	C50170	-10.190427742865358	0.0534836950814713	-19.84366743476835	-19.79018373968688	0.0520786033410547	0.9479213966589454
GOLGA7	Epicardial_fat_cells	diploid	chimp	C50170	-10.2786289012144	-0.1643390888893385	-19.963527469666133	-20.12786655855547	0.1515457283201224	0.8484542716798775
PLPP5	Epicardial_fat_cells	diploid	chimp	C50170	-11.248406327702195	0.0453210618513998	-21.17047083606888	-21.12514977421748	0.044309403221173	0.9556905967788272
NSD3	Epicardial_fat_cells	diploid	chimp	C50170	-8.485745612997938	-0.5795212367160687	-17.19667897617791	-17.77620021289398	0.4398335104753604	0.5601664895246394
ADHFE1	Epicardial_fat_cells	diploid	chimp	C50170	-11.612952827995295	-0.1317818952852754	-21.57158057827884	-21.70336247356412	0.1234678499727535	0.8765321500272465
MRPS28	Epicardial_fat_cells	diploid	chimp	C50170	-9.524068739434616	-0.1711441125252975	-18.8837652682994	-19.054909380824697	0.1572998789220925	0.8427001210779075
TERF1	Epicardial_fat_cells	diploid	chimp	C50170	-9.581511819388073	-0.1884666558982744	-18.97029467623146	-19.15876133212973	0.1717718804991083	0.8282281195008917
MTDH	Epicardial_fat_cells	diploid	chimp	C50170	-8.143043957780417	-0.372610302649658	-16.588682921735888	-16.961293224385546	0.311066343841002	0.6889336561589982
LRP12	Epicardial_fat_cells	diploid	chimp	C50170	-9.73432709219014	0.2991560604432166	-19.197014247759384	-18.897858187316167	0.2585563096252786	0.7414436903747215
EBAG9	Epicardial_fat_cells	diploid	chimp	C50170	-11.278290575064853	-0.4535249776489038	-21.20443367305984	-21.657958650708743	0.3646155165976245	0.6353844834023755
RSPO2	Epicardial_fat_cells	diploid	chimp	C50170	-8.371270582145277	2.32185332775037	-16.99641041704031	-14.67455708928994	0.901908378886962	0.0980916211130379
EIF3H	Epicardial_fat_cells	diploid	chimp	C50170	-8.93846009439448	-0.4218477266195109	-17.96092019907821	-18.38276792569772	0.3441661021649798	0.6558338978350203
UTP23	Epicardial_fat_cells	diploid	chimp	C50170	-10.944312698075384	-0.1629198796962115	-20.81389450982324	-20.976814389519447	0.1503407393543504	0.8496592606456496
TATDN1	Epicardial_fat_cells	diploid	chimp	C50170	-10.282947651798398	0.0228812574338199	-19.96935319108529	-19.94647193365147	0.0226214666816941	0.977378533318306
ZNF7	Epicardial_fat_cells	diploid	chimp	C50170	-11.187453512453732	-0.335239147184442	-21.100600602696247	-21.43583974988069	0.2848329642827613	0.7151670357172386
ARHGAP39	Epicardial_fat_cells	diploid	chimp	C50170	-9.481743048925562	0.0878486826728278	-18.819551404192843	-18.731702721520016	0.0841005423038929	0.9158994576961073
CYRIB	Epicardial_fat_cells	diploid	chimp	C50170	-9.00988847356017	-0.2849763776622716	-18.07745299228397	-18.36242936994624	0.2479679811361061	0.7520320188638939
ASAP1	Epicardial_fat_cells	diploid	chimp	C50170	-7.388612188422372	-0.2457738762025982	-15.16073824736881	-15.406512123571408	0.2179009438596304	0.7820990561403697
LONRF1	Epicardial_fat_cells	diploid	chimp	C50170	-10.477590347273017	-0.0467229953421473	-20.227727009821848	-20.274450005163995	0.0456482791488007	0.9543517208511992
ELOC	Epicardial_fat_cells	diploid	chimp	C50170	-10.622328343911812	-0.1356085489223666	-20.414545320407548	-20.550153869329915	0.1268156254389012	0.8731843745610988
KLF10	Epicardial_fat_cells	diploid	chimp	C50170	-10.347828262264676	0.2081335116861282	-20.056387632108795	-19.848254120422663	0.1879013951803941	0.8120986048196059
AZIN1	Epicardial_fat_cells	diploid	chimp	C50170	-9.305470608100698	-0.3267775457664577	-18.54795605034613	-18.874733596112588	0.2787558309989612	0.7212441690010388
ATP6V1C1	Epicardial_fat_cells	diploid	chimp	C50170	-9.843753673828877	-0.3550265144518648	-19.356259086323423	-19.71128560077529	0.2988451477744704	0.7011548522255295
PIP4P2	Epicardial_fat_cells	diploid	chimp	C50170	-10.716197576483566	0.2864057942117632	-20.533284041665965	-20.2468782474542	0.249042180227735	0.750957819772265
OTUD6B	Epicardial_fat_cells	diploid	chimp	C50170	-10.970535146980472	-0.0433764575541459	-20.84543038944132	-20.888806846995465	0.0424491550427393	0.9575508449572608
AGPAT5	Epicardial_fat_cells	diploid	chimp	C50170	-10.257306746030713	-0.2973087737928495	-19.934706122679422	-20.232014896472272	0.2571853847382823	0.7428146152617177
MICU3	Epicardial_fat_cells	diploid	chimp	C50170	-9.102191123111254	0.0331551137268563	-18.22640748834408	-18.193252374617224	0.0326115072838062	0.967388492716194
VPS37A	Epicardial_fat_cells	diploid	chimp	C50170	-9.46939091172646	-0.4651122830549177	-18.80073850291162	-19.26585078596654	0.3719354197794173	0.6280645802205826
PSD3	Epicardial_fat_cells	diploid	chimp	C50170	-9.20890351239739	1.085718818184514	-18.39631981417348	-17.31060099598896	0.6623410167776251	0.3376589832223749
MMP16	Epicardial_fat_cells	diploid	chimp	C50170	-6.84441330097982	0.7314995453633043	-14.05430450856911	-13.322804963205805	0.5188131127531246	0.4811868872468753
DPY19L4	Epicardial_fat_cells	diploid	chimp	C50170	-9.483653156446827	-0.2869562677841876	-18.8224576448732	-19.109413912657384	0.249455448904347	0.750544551095653
NDUFAF6	Epicardial_fat_cells	diploid	chimp	C50170	-10.411685580970245	0.2810051598371395	-20.14116058234574	-19.8601554225086	0.244975560332988	0.7550244396670123
PTDSS1	Epicardial_fat_cells	diploid	chimp	C50170	-10.34087099906574	0.0138422849821005	-20.04709834294963	-20.03325605796753	0.0137469210805408	0.9862530789194592
RAB11FIP1	Epicardial_fat_cells	diploid	chimp	C50170	-9.630799757123802	0.2926593062357447	-19.043970842506305	-18.75131153627056	0.2537236509102984	0.7462763490897015
UNC5D	Epicardial_fat_cells	diploid	chimp	C50170	-8.381536321415663	1.8330294401096208	-17.01448549287897	-15.181456052769349	0.8400716601655813	0.1599283398344187
BAG4	Epicardial_fat_cells	diploid	chimp	C50170	-10.380525849032429	-0.2441479789846035	-20.09990503860125	-20.344053017585853	0.2166282968638083	0.7833717031361916
TBC1D31	Epicardial_fat_cells	diploid	chimp	C50170	-10.399898931914402	0.1655631640669632	-20.125579723979136	-19.960016559912173	0.1525836647477268	0.8474163352522733
ATAD2	Epicardial_fat_cells	diploid	chimp	C50170	-10.113083911539212	0.8421993214584339	-19.737177569942908	-18.89497824848448	0.5692379034588302	0.4307620965411697
NSMCE2	Epicardial_fat_cells	diploid	chimp	C50170	-8.035587967349052	-0.3136010142804793	-16.392812703196476	-16.706413717476956	0.26918944702725	0.73081055297275
RBPMS	Epicardial_fat_cells	diploid	chimp	C50170	-7.332784510910761	0.041949254466882	-15.050180329099726	-15.008231074632844	0.0410815598346915	0.9589184401653084
NRG1	Epicardial_fat_cells	diploid	chimp	C50170	-10.04822036841782	2.0816472312184864	-19.646873778010143	-17.56522654679166	0.8752754073491207	0.1247245926508793
GPAT4	Epicardial_fat_cells	diploid	chimp	C50170	-10.025584263861928	-0.5829566100067503	-19.61514538923281	-20.198101999239565	0.4417545897702115	0.5582454102297885
CCAR2	Epicardial_fat_cells	diploid	chimp	C50170	-10.371410221627125	-0.0372857346349526	-20.08779623827561	-20.125081972910568	0.0365991809641168	0.9634008190358831
LY6E	Epicardial_fat_cells	diploid	chimp	C50170	-10.953455128694818	-0.1150321440584569	-20.824906345078656	-20.93993848913711	0.108662507758112	0.8913374922418879
ZNF704	Epicardial_fat_cells	diploid	chimp	C50170	-9.37097727412304	0.5618322418663836	-18.649671244961013	-18.08783900309463	0.4298365710918432	0.5701634289081569
CTSB	Epicardial_fat_cells	diploid	chimp	C50170	-9.449420686116284	-0.0051409878242338	-18.770253099197163	-18.7753940870214	0.0051277955630959	0.9948722044369042
DLC1	Epicardial_fat_cells	diploid	chimp	C50170	-8.168231886773173	0.1441356013432403	-16.634234135338893	-16.490098533995653	0.1342296595220343	0.8657703404779656
PEX2	Epicardial_fat_cells	diploid	chimp	C50170	-10.628841807293227	-0.0525505202395813	-20.42284596078868	-20.47539648102826	0.0511936140809687	0.9488063859190312
RAD21	Epicardial_fat_cells	diploid	chimp	C50170	-8.716298600461116	-0.2570393844632938	-17.59142015933069	-17.848459543793982	0.2266622443267867	0.7733377556732131
CSMD3	Epicardial_fat_cells	diploid	chimp	C50170	-8.719555260580007	1.4161687921716108	-17.59691372611031	-16.180744933938698	0.7573581502438453	0.2426418497561546
SPIDR	Epicardial_fat_cells	diploid	chimp	C50170	-8.001457864710245	-0.2776183203894646	-16.330078085392664	-16.60769640578213	0.2424140785615057	0.7575859214384945
OXR1	Epicardial_fat_cells	diploid	chimp	C50170	-9.798270960273085	0.4948261325354827	-19.29038404948566	-18.795557916950177	0.3903230989414292	0.6096769010585708
YWHAZ	Epicardial_fat_cells	diploid	chimp	C50170	-7.720356596207459	-0.2912253968839433	-15.803805018542285	-16.095030415426226	0.2526527906995578	0.7473472093004422
FZD6	Epicardial_fat_cells	diploid	chimp	C50170	-9.223049402539344	-0.1309055806186343	-18.418658707638905	-18.54956428825754	0.1226993953390456	0.8773006046609544
SLC25A32	Epicardial_fat_cells	diploid	chimp	C50170	-9.70172262652202	-0.2825572750014409	-19.14906540140016	-19.4316226764016	0.2461465362354062	0.7538534637645937
DCAF13	Epicardial_fat_cells	diploid	chimp	C50170	-10.419902164952212	-0.1806790656480821	-20.152004375905697	-20.33268344155378	0.1652967993556079	0.8347032006443921
INTS8	Epicardial_fat_cells	diploid	chimp	C50170	-9.715606428345046	-0.2216587194235978	-19.169511326953547	-19.391170046377145	0.1988112521605647	0.8011887478394353
VIRMA	Epicardial_fat_cells	diploid	chimp	C50170	-9.138468194074422	-0.3892270686319215	-18.284445744457493	-18.67367281308941	0.3224196047088047	0.6775803952911953
TMEM67	Epicardial_fat_cells	diploid	chimp	C50170	-10.030088929589962	0.0498626755340051	-19.621468282357952	-19.571605606823947	0.0486399394569707	0.9513600605430292
WASHC5	Epicardial_fat_cells	diploid	chimp	C50170	-9.384282145787456	-0.3672547101408411	-18.67021696137528	-19.037471671516123	0.3073667981259873	0.6926332018740127
TMEM65	Epicardial_fat_cells	diploid	chimp	C50170	-10.0844610090657	-0.1655188912504428	-19.69744057463689	-19.86295946588733	0.1525461464092846	0.8474538535907153
HGSNAT	Epicardial_fat_cells	diploid	chimp	C50170	-9.274852537571094	-0.1787740001949593	-18.500095776316066	-18.678869776511025	0.1637051194786632	0.8362948805213368
ZHX1	Epicardial_fat_cells	diploid	chimp	C50170	-9.445501915687744	-0.2114487829191312	-18.764260807341515	-18.97570959026065	0.1905892643537712	0.8094107356462288
WRN	Epicardial_fat_cells	diploid	chimp	C50170	-8.86763747397314	-0.3272422903175923	-17.844286474290584	-18.171528764608176	0.2790909474187452	0.7209090525812549
TRAPPC9	Epicardial_fat_cells	diploid	chimp	C50170	-8.123144714537526	0.1123482962945665	-16.55259905357417	-16.440250757279603	0.1062670805796114	0.8937329194203886
TMEM68	Epicardial_fat_cells	diploid	chimp	C50170	-10.39580290845809	-0.0335189104495512	-20.120158126897785	-20.153677037347336	0.0329633760387984	0.9670366239612016
HOOK3	Epicardial_fat_cells	diploid	chimp	C50170	-7.911908785460343	-0.3920748411189301	-16.1642803210366	-16.55635516215553	0.324346454599001	0.6756535454009991
PCMTD1	Epicardial_fat_cells	diploid	chimp	C50170	-8.429466581061094	-0.3633010266803254	-17.098575614158534	-17.46187664083886	0.3046229250630231	0.6953770749369768
BMP1	Epicardial_fat_cells	diploid	chimp	C50170	-9.27480543538208	0.2005763777126648	-18.50002199292799	-18.29944561521533	0.1817410091110994	0.8182589908889005
POLR3D	Epicardial_fat_cells	diploid	chimp	C50170	-10.565071082935177	-0.2646194942305015	-20.3411829376777	-20.6058024319082	0.2325020681869209	0.7674979318130791
FNTA	Epicardial_fat_cells	diploid	chimp	C50170	-9.622618960473291	-0.5234828005046275	-19.031778452824145	-19.55526125332877	0.4075464469394607	0.5924535530605393
SLC20A2	Epicardial_fat_cells	diploid	chimp	C50170	-9.387209970829462	-0.0853473202641622	-18.674733043930523	-18.760080364194685	0.0818066781335148	0.9181933218664852
ADAM9	Epicardial_fat_cells	diploid	chimp	C50170	-8.641785340045548	-0.0810405490218784	-17.46509936297206	-17.54613991199394	0.0778437018494265	0.9221562981505734
LRATD2	Epicardial_fat_cells	diploid	chimp	C50170	-9.967140145745418	0.7102977852913313	-19.53271360255762	-18.82241581726629	0.5085021851532308	0.4914978148467693
FAM110B	Epicardial_fat_cells	diploid	chimp	C50170	-8.734713359298686	0.5655603256100754	-17.622453310978585	-17.05689298536851	0.4319582307825593	0.5680417692174408
UBE2V2	Epicardial_fat_cells	diploid	chimp	C50170	-9.68594752694495	-0.4112053756073165	-19.125783680165384	-19.5369890557727	0.3371492157618408	0.6628507842381591
PTK2	Epicardial_fat_cells	diploid	chimp	C50170	-6.923542365651583	-0.6212179756381158	-14.2191638079531	-14.840381783591216	0.4627103667761417	0.5372896332238583
SDC2	Epicardial_fat_cells	diploid	chimp	C50170	-9.175121421591486	0.82932425879687	-18.34279679554011	-17.51347253674324	0.5636559576309146	0.4363440423690854
CHCHD7	Epicardial_fat_cells	diploid	chimp	C50170	-11.162490017376152	-0.1907285167723956	-21.07175305960124	-21.26248157637364	0.1736431002603063	0.8263568997396936
MTSS1	Epicardial_fat_cells	diploid	chimp	C50170	-10.279179609538248	1.2057593658765988	-19.964270564714774	-18.75851119883817	0.7005354899798629	0.299464510020137
RNF139	Epicardial_fat_cells	diploid	chimp	C50170	-11.159880746867636	-0.2611303665083043	-21.06873003676659	-21.329860403274896	0.2298194926734825	0.7701805073265174
HAS2	Epicardial_fat_cells	diploid	chimp	C50170	-9.730402500401588	1.1249788709275137	-19.191254825485984	-18.06627595455847	0.6753406729636654	0.3246593270363344
PKIA	Epicardial_fat_cells	diploid	chimp	C50170	-8.190971404846788	1.2604291517928488	-16.675239682352768	-15.41481053055992	0.716467678017527	0.283532321982473
XKR6	Epicardial_fat_cells	diploid	chimp	C50170	-8.73761943002191	0.2860120743126551	-17.627344017326365	-17.34133194301371	0.2487464549780622	0.7512535450219378
TSNARE1	Epicardial_fat_cells	diploid	chimp	C50170	-10.328918300146857	0.1292395247482183	-20.0311147464651	-19.90187522171688	0.1212365452599243	0.8787634547400758
CHD7	Epicardial_fat_cells	diploid	chimp	C50170	-8.361214820275164	-0.2344043773069622	-16.978682959355282	-17.213087336662245	0.2089581281709409	0.791041871829059
SNTB1	Epicardial_fat_cells	diploid	chimp	C50170	-9.577427969293314	1.7473195639766104	-18.964166526160803	-17.216846962184192	0.8257596417934023	0.1742403582065977
MTBP	Epicardial_fat_cells	diploid	chimp	C50170	-10.463464361114529	0.0061767004552635	-20.209251493686736	-20.203074793231472	0.0061576638556304	0.9938423361443696
MRPL13	Epicardial_fat_cells	diploid	chimp	C50170	-11.141885890486543	0.0637301259142899	-21.04784164865548	-20.984111522741188	0.0617418230661572	0.9382581769338428
FUT10	Epicardial_fat_cells	diploid	chimp	C50170	-10.49195832210384	-0.0499738813488122	-20.246474763360425	-20.29644864470924	0.0487457303452884	0.9512542696547116
CYP7B1	Epicardial_fat_cells	diploid	chimp	C50170	-10.358417453358188	0.8632974801881234	-20.070506158094524	-19.2072086779064	0.578230988191575	0.4217690118084249
TNKS	Epicardial_fat_cells	diploid	chimp	C50170	-7.935871436993231	-0.5178668397183408	-16.208816454693626	-16.726683294411966	0.4042098908028679	0.5957901091971322
PPP1R3B	Epicardial_fat_cells	diploid	chimp	C50170	-10.15090706337538	0.3419878962937623	-19.789415501301526	-19.447427605007764	0.2896431973927934	0.7103568026072066
VCPIP1	Epicardial_fat_cells	diploid	chimp	C50170	-9.96859953169898	-0.2367580341332421	-19.534780966564533	-19.77153900069777	0.2108177799229315	0.7891822200770684
MSRA	Epicardial_fat_cells	diploid	chimp	C50170	-9.94358705027045	0.4318946587816584	-19.499284629649644	-19.067389970867985	0.3507222312059631	0.649277768794037
RIMS2	Epicardial_fat_cells	diploid	chimp	C50170	-10.034224916495004	1.5224127051919965	-19.62726982233579	-18.1048571171438	0.7818151642876845	0.2181848357123154
RMDN1	Epicardial_fat_cells	diploid	chimp	C50170	-10.802100462885289	-0.1918093577246261	-20.64027623250592	-20.832085590230545	0.1745357781304002	0.8254642218695998
FAM91A1	Epicardial_fat_cells	diploid	chimp	C50170	-9.470195769883553	-0.2825128654627136	-18.80196534554498	-19.08447821100769	0.246113057207424	0.7538869427925761
SAMD12	Epicardial_fat_cells	diploid	chimp	C50170	-8.809182409156112	0.9118690271792004	-17.74720315868251	-16.83533413150331	0.5982274020577705	0.4017725979422296
PLEC	Epicardial_fat_cells	diploid	chimp	C50170	-8.769090937290223	-0.0578468615556176	-17.680191312334102	-17.73803817388972	0.0562055324126964	0.9437944675873036
GRINA	Epicardial_fat_cells	diploid	chimp	C50170	-11.04342408500482	-0.1509056732178706	-20.932307716480565	-21.08321338969844	0.1400711908488729	0.859928809151127
ZHX2	Epicardial_fat_cells	diploid	chimp	C50170	-8.981701001695711	1.0972465968205256	-18.031597935931167	-16.93435133911064	0.666211125056877	0.3337888749431229
MROH1	Epicardial_fat_cells	diploid	chimp	C50170	-10.010691030298638	-0.1423495303573965	-19.5942095356099	-19.73655906596729	0.1326819504888422	0.8673180495111578
PUF60	Epicardial_fat_cells	diploid	chimp	C50170	-10.759723337154137	-0.2471267612387322	-20.58769486652379	-20.834821627762523	0.2189583185549798	0.7810416814450201
TDRP	Epicardial_fat_cells	diploid	chimp	C50170	-9.131441965049133	0.3212482025983725	-18.273226977493827	-17.951978774895455	0.2747567786028437	0.7252432213971562
TMEM64	Epicardial_fat_cells	diploid	chimp	C50170	-10.30354917837992	0.0980106958084797	-19.997087842290227	-19.899077146481748	0.0933607935372516	0.9066392064627484
PLAG1	Epicardial_fat_cells	diploid	chimp	C50170	-9.07353012702445	-0.1534231217913416	-18.180352669458763	-18.333775791250105	0.1422332947681738	0.8577667052318262
EXT1	Epicardial_fat_cells	diploid	chimp	C50170	-6.900672837816423	-0.1697872866096102	-14.17165601439965	-14.34144330100926	0.1561557055121268	0.8438442944878731
C8orf33	Epicardial_fat_cells	diploid	chimp	C50170	-10.796339710035706	-0.3710295481108651	-20.633151119054894	-21.00418066716576	0.3099764476348654	0.6900235523651346
ZNF623	Epicardial_fat_cells	diploid	chimp	C50170	-10.403214659057792	-0.4204580533798072	-20.12996584478728	-20.55042389816709	0.3432540737835252	0.6567459262164748
RBM12B	Epicardial_fat_cells	diploid	chimp	C50170	-9.82514001897398	-0.3975303823577753	-19.329354009720014	-19.72688439207779	0.3280224739241755	0.6719775260758244
RALYL	Epicardial_fat_cells	diploid	chimp	C50170	-8.785996199045963	2.8438496242459514	-17.70849039244446	-14.864640768198509	0.9417988185280785	0.0582011814719216
HSF1	Epicardial_fat_cells	diploid	chimp	C50170	-10.43970625351008	-0.1216937216063165	-20.178080722692545	-20.29977444429886	0.1145804881563424	0.8854195118436575
NRBP2	Epicardial_fat_cells	diploid	chimp	C50170	-10.083272978448507	-0.0848990951521314	-19.6957874102096	-19.78068650536173	0.0813950285800135	0.9186049714199864
YTHDF3	Epicardial_fat_cells	diploid	chimp	C50170	-8.96436256485409	-0.7375940241559107	-18.00330662584018	-18.74090064999609	0.5217367778757986	0.4782632221242015
POMK	Epicardial_fat_cells	diploid	chimp	C50170	-9.865879478987102	-0.3671528775306321	-19.388143341457784	-19.755296218988416	0.3072962618877394	0.6927037381122606
NKAIN3	Epicardial_fat_cells	diploid	chimp	C50170	-8.395597640230738	1.4774460472591056	-17.039206532753333	-15.561760485494228	0.7717801926822996	0.2282198073177004
ANKRD46	Epicardial_fat_cells	diploid	chimp	C50170	-10.12291146397096	-0.168531527140459	-19.750780245629223	-19.91931177276968	0.1550953744277738	0.8449046255722261
ZNF395	Epicardial_fat_cells	diploid	chimp	C50170	-10.600367803416534	-0.1393078141251073	-20.386491599038628	-20.52579941316373	0.1300397987983511	0.8699602012016489
TCEA1	Epicardial_fat_cells	diploid	chimp	C50170	-9.92523381244194	-0.2062005463898976	-19.473152676573783	-19.67935322296368	0.186330118637884	0.813669881362116
CIBAR1	Epicardial_fat_cells	diploid	chimp	C50170	-9.835678236326675	0.2448529761938153	-19.34459565913664	-19.09974268294282	0.2171803770979165	0.7828196229020835
ENTPD4	Epicardial_fat_cells	diploid	chimp	C50170	-10.633795219832717	0.0865254800437895	-20.42915235958634	-20.34262687954255	0.0828878195715237	0.9171121804284764
GTF2E2	Epicardial_fat_cells	diploid	chimp	C50170	-9.48144328725549	-0.3187081568670606	-18.81909524329655	-19.13780340016361	0.2729122860982109	0.7270877139017891
KIF13B	Epicardial_fat_cells	diploid	chimp	C50170	-8.236745729887522	0.4526242604672674	-16.757444198050926	-16.30481993758366	0.3640429570580808	0.6359570429419192
DLGAP2	Epicardial_fat_cells	diploid	chimp	C50170	-9.448416317236944	1.2124030155509828	-18.768717609580182	-17.556314594029203	0.7025184329913985	0.2974815670086016
MAK16	Epicardial_fat_cells	diploid	chimp	C50170	-11.148257084116574	-0.3223388367850042	-21.05524532220432	-21.377584158989325	0.2755473224782726	0.7244526775217274
ZNF251	Epicardial_fat_cells	diploid	chimp	C50170	-9.588337350743648	-0.2331833053631235	-18.980528892169232	-19.21371219753236	0.2079916191664245	0.7920083808335755
ASPH	Epicardial_fat_cells	diploid	chimp	C50170	-8.623592008156274	-0.0888192440089527	-17.434074232246225	-17.522893476255177	0.0849890476610903	0.9150109523389096
CNOT7	Epicardial_fat_cells	diploid	chimp	C50170	-10.272055973354489	-0.331651252279137	-19.954653265746053	-20.28630451802519	0.2822624114397024	0.7177375885602976
TOX	Epicardial_fat_cells	diploid	chimp	C50170	-8.89420096315201	1.6513313445638111	-17.88815947326985	-16.23682812870604	0.8082056058544237	0.1917943941455763
PKHD1L1	Epicardial_fat_cells	diploid	chimp	C50170	-9.473418029377758	2.869031319700948	-18.806875622127208	-15.93784430242626	0.9432461236769278	0.0567538763230722
TRIQK	Epicardial_fat_cells	diploid	chimp	C50170	-8.999213014471243	-0.1873248476697675	-18.060106489515952	-18.24743133718572	0.1708256627203592	0.8291743372796406
ZBTB10	Epicardial_fat_cells	diploid	chimp	C50170	-9.221200636074734	-0.2910673949253492	-18.41574163227591	-18.70680902720126	0.252534699047628	0.747465300952372
PDE7A	Epicardial_fat_cells	diploid	chimp	C50170	-9.220958893707236	0.1130084293647861	-18.41536014454936	-18.302351715184567	0.1068568685449766	0.8931431314550234
FBXO16	Epicardial_fat_cells	diploid	chimp	C50170	-10.859758704217173	0.1628973141826506	-20.71119475760618	-20.54829744342353	0.1503215661404563	0.8496784338595437
UBXN2B	Epicardial_fat_cells	diploid	chimp	C50170	-9.862984180467654	-0.3235226412088182	-19.38397710895555	-19.707499750164367	0.2764044253415912	0.7235955746584088
EBF2	Epicardial_fat_cells	diploid	chimp	C50170	-10.805349295821951	1.7574909337990547	-20.64429134538544	-18.88680041158638	0.8275229222241216	0.1724770777758784
PPP2R2A	Epicardial_fat_cells	diploid	chimp	C50170	-8.561466775286473	-0.424196361134097	-17.32759246104778	-17.751788822181876	0.3457046088910608	0.6542953911089391
JRK	Epicardial_fat_cells	diploid	chimp	C50170	-10.545448073320514	-0.213296899337152	-20.31587733336334	-20.52917423270049	0.1920837681893262	0.8079162318106738
CIBAR1-DT	Epicardial_fat_cells	diploid	chimp	C50170	-9.963954438159677	0.706301848910531	-19.528199133989595	-18.821897285079064	0.5065342619243567	0.4934657380756434
BAALC-AS1	Epicardial_fat_cells	diploid	chimp	C50170	-10.429762473556268	0.6715812258496962	-20.16499819574576	-19.493416969896057	0.4890999096750746	0.5109000903249253
LY6E-DT	Epicardial_fat_cells	diploid	chimp	C50170	-10.062999591660862	0.3518040859114891	-19.66752961425141	-19.315725528339925	0.296582082041948	0.7034179179580521
FLJ46284	Epicardial_fat_cells	diploid	chimp	C50170	-10.883630480235835	0.5830116579448051	-20.740346163035603	-20.1573345050908	0.4417853191831701	0.5582146808168299
CASC9	Epicardial_fat_cells	diploid	chimp	C50170	-7.941403818145114	1.3366693964237086	-16.219081100133813	-14.882411703710105	0.7372807733692062	0.2627192266307939
PVT1	Epicardial_fat_cells	diploid	chimp	C50170	-10.297413415700102	1.2035294973159625	-19.988837213678	-18.78530771636204	0.6998669784144858	0.3001330215855142
RIPK2-DT	Epicardial_fat_cells	diploid	chimp	C50170	-8.199915837633245	-0.208463489560966	-16.691338292805995	-16.89980178236696	0.1881693255441941	0.8118306744558059
LINC01301	Epicardial_fat_cells	diploid	chimp	C50170	-10.69842576811345	0.4599557527633884	-20.510950025407908	-20.05099427264452	0.3686884213182639	0.631311578681736
MAILR	Epicardial_fat_cells	diploid	chimp	C50170	-9.841352898305802	0.6954837509740734	-19.352793097493617	-18.657309346519543	0.5011669213791725	0.4988330786208275
PCAT1	Epicardial_fat_cells	diploid	chimp	C50170	-8.61010200359026	1.1185257317926798	-17.411023487564655	-16.292497755771976	0.6732388266956025	0.3267611733043976
ENSG00000253553	Epicardial_fat_cells	diploid	chimp	C50170	-8.5969464508942	0.6859370447149863	-17.388506332074307	-16.70256928735932	0.4963819042708648	0.5036180957291352
LINC01414	Epicardial_fat_cells	diploid	chimp	C50170	-10.792929994048158	0.9785133626304832	-20.628930474878203	-19.65041711224772	0.6241305347024779	0.3758694652975221
ENSG00000253608	Epicardial_fat_cells	diploid	chimp	C50170	-10.39392620220432	1.047240265525634	-20.11767286062632	-19.070432595100687	0.6490951818055737	0.3509048181944262
ENSG00000253636	Epicardial_fat_cells	diploid	chimp	C50170	-11.135635464695966	-0.0312730427327138	-21.0405697847318	-21.071842827464508	0.0307890990487016	0.9692109009512984
ZFHX4-AS1	Epicardial_fat_cells	diploid	chimp	C50170	-10.459127380616998	2.1031912830433264	-20.2035704571921	-18.10037917414877	0.8779337419671107	0.1220662580328893
PRKDC	Epicardial_fat_cells	diploid	chimp	C50170	-7.74149838643167	-0.2634309000571751	-15.843980518525491	-16.107411418582668	0.2315892822585719	0.768410717741428
OTUD6B-AS1	Epicardial_fat_cells	diploid	chimp	C50170	-11.098409061448288	-0.0641443448427702	-20.997084899958203	-21.061229244800973	0.0621303868820452	0.9378696131179548
LYN	Epicardial_fat_cells	diploid	chimp	C50170	-10.309467079835848	0.4242886692562422	-20.00503780554618	-19.58074913628994	0.3457650028824715	0.6542349971175285
FSBP	Epicardial_fat_cells	diploid	chimp	C50170	-11.235171022257962	-0.053178484483574	-21.15536748089864	-21.20854596538221	0.0517892435292264	0.9482107564707736
PRAG1	Epicardial_fat_cells	diploid	chimp	C50170	-8.780394939419194	0.4380573940613707	-17.699120837950403	-17.261063443889032	0.3547112539474343	0.6452887460525658
C8orf44	Epicardial_fat_cells	diploid	chimp	C50170	-10.488512175203086	-0.0251961748886308	-20.24198219937449	-20.26717837426312	0.0248814005190676	0.9751185994809324
ENSG00000289405	Epicardial_fat_cells	diploid	chimp	C50170	-10.065510880784451	0.0102393831014176	-19.671034764378547	-19.66079538127713	0.0101871390858151	0.989812860914185
ZNF252P	Epicardial_fat_cells	diploid	chimp	C50170	-10.240360240255924	-0.0527788995296598	-19.91172926580236	-19.964508165332017	0.0514102770681955	0.9485897229318044
RABGAP1	Epicardial_fat_cells	diploid	chimp	C50170	-8.221247457571122	-0.5307139116821028	-16.729662120703892	-17.260376032385995	0.4118150923242154	0.5881849076757846
ERP44	Epicardial_fat_cells	diploid	chimp	C50170	-9.266832766805187	-0.3141996189399413	-18.487526265757	-18.80172588469694	0.2696267827207924	0.7303732172792076
CNTLN	Epicardial_fat_cells	diploid	chimp	C50170	-8.342721238944447	-0.4266546288940561	-16.94602325758339	-17.372677886477447	0.3473110667956802	0.6526889332043198
HSPA5	Epicardial_fat_cells	diploid	chimp	C50170	-7.647825283657956	0.2786567482143666	-15.66524005007553	-15.386583301861164	0.2432003685387292	0.7567996314612709
FAM120A	Epicardial_fat_cells	diploid	chimp	C50170	-8.994484409134756	-0.5011160711464733	-18.05241512616277	-18.55353119730925	0.3941458940448322	0.6058541059551678
RC3H2	Epicardial_fat_cells	diploid	chimp	C50170	-8.67445900512758	-0.5443422883873518	-17.520638152392138	-18.06498044077949	0.4197767225429492	0.5802232774570509
DNAJC25	Epicardial_fat_cells	diploid	chimp	C50170	-10.692356216016922	-0.1989349359047807	-20.50330671141831	-20.70224164732309	0.1803967816600248	0.8196032183399753
MSANTD3	Epicardial_fat_cells	diploid	chimp	C50170	-10.759823857401535	0.0133287072867317	-20.587820051087185	-20.574491343800453	0.013240273406883	0.9867597265931172
ELP1	Epicardial_fat_cells	diploid	chimp	C50170	-9.378903515405648	-0.3102636405233348	-18.661915754636738	-18.972179395160072	0.2667463846277265	0.7332536153722735
SLC44A1	Epicardial_fat_cells	diploid	chimp	C50170	-8.736298957279127	-0.33884544850385	-17.62512198379232	-17.96396743229617	0.2874074271726459	0.712592572827354
GBA2	Epicardial_fat_cells	diploid	chimp	C50170	-10.176535448868597	-0.2666031099450628	-19.82463530868029	-20.09123841862535	0.2340229801941813	0.7659770198058186
BRINP1	Epicardial_fat_cells	diploid	chimp	C50170	-9.64414997642345	1.066773863457147	-19.06383649259633	-17.997062629139183	0.6558831033386803	0.3441168966613198
RFX3	Epicardial_fat_cells	diploid	chimp	C50170	-8.47061410946672	0.0146491076895536	-17.170369657633657	-17.155720549944103	0.0145423315391501	0.98545766846085
SMARCA2	Epicardial_fat_cells	diploid	chimp	C50170	-8.61779223916904	0.5752600684441306	-17.42416882829515	-16.84890875985102	0.4374414539449896	0.5625585460550104
PUM3	Epicardial_fat_cells	diploid	chimp	C50170	-9.47748176724306	-0.2376312146450026	-18.81306499396141	-19.05069620860641	0.2115065776915725	0.7884934223084276
CDC14B	Epicardial_fat_cells	diploid	chimp	C50170	-8.906410653278044	0.4773402242017077	-17.908274155608126	-17.43093393140642	0.3795685923992463	0.6204314076007538
ZNF510	Epicardial_fat_cells	diploid	chimp	C50170	-10.810024332710352	-0.1734634787741101	-20.65006504614181	-20.82352852491592	0.1592521442564506	0.8407478557435494
TRPM3	Epicardial_fat_cells	diploid	chimp	C50170	-10.729382279485533	2.2991904497198448	-20.54980926791837	-18.250618818198525	0.8996599588399029	0.100340041160097
TUT7	Epicardial_fat_cells	diploid	chimp	C50170	-9.371947282726383	-0.2326885023150851	-18.651170450143773	-18.88385895245886	0.2075996340357948	0.792400365964205
DNAJA1	Epicardial_fat_cells	diploid	chimp	C50170	-8.675542113040391	-0.1705443026362055	-17.522475269430643	-17.69301957206685	0.1567942674357049	0.8432057325642951
B4GALT1	Epicardial_fat_cells	diploid	chimp	C50170	-8.384534630448936	-0.12017360780467	-17.019760371042707	-17.139933978847377	0.1132335262278068	0.8867664737721932
CHMP5	Epicardial_fat_cells	diploid	chimp	C50170	-10.47057681293371	-0.2835122021310604	-20.21855933242692	-20.50207153455797	0.2468660677549508	0.7531339322450492
NFX1	Epicardial_fat_cells	diploid	chimp	C50170	-9.043873094894163	-0.4925167120182117	-18.13251035128824	-18.62502706330645	0.3889134715124769	0.6110865284875231
SPTLC1	Epicardial_fat_cells	diploid	chimp	C50170	-9.74216681256818	-0.3440667879329773	-19.208509233614933	-19.55257602154791	0.2911184182671225	0.7088815817328773
TMEM38B	Epicardial_fat_cells	diploid	chimp	C50170	-10.632031341175074	0.0429282273775405	-20.42690729938365	-20.38397907200611	0.0420198556531125	0.9579801443468876
PSMD5	Epicardial_fat_cells	diploid	chimp	C50170	-9.445637516079843	-0.2085202625049369	-18.764468212823573	-18.97298847532851	0.1882154142532805	0.8117845857467194
NUP188	Epicardial_fat_cells	diploid	chimp	C50170	-9.84366887300758	-0.3094899405426795	-19.356136680992183	-19.665626621534862	0.266178846796004	0.7338211532039961
NANS	Epicardial_fat_cells	diploid	chimp	C50170	-10.652909493071403	-0.2621213586757882	-20.4534378120675	-20.715559170743287	0.2305823574648434	0.7694176425351565
WHRN	Epicardial_fat_cells	diploid	chimp	C50170	-11.421102601812713	0.1341889655999502	-21.36407019684332	-21.22988123124337	0.1255751872189876	0.8744248127810124
IFT74	Epicardial_fat_cells	diploid	chimp	C50170	-9.337652228411727	-0.3529329289927787	-18.598041870584183	-18.95097479957696	0.2973756824824338	0.7026243175175663
JAK2	Epicardial_fat_cells	diploid	chimp	C50170	-9.651134222969413	-0.0437687578705911	-19.074213971009986	-19.117982728880573	0.0428247288685463	0.9571752711314536
ABL1	Epicardial_fat_cells	diploid	chimp	C50170	-8.312659981563279	-0.4067032369830733	-16.892777211256167	-17.29948044823924	0.3341582418063933	0.6658417581936067
PCSK5	Epicardial_fat_cells	diploid	chimp	C50170	-7.507461151385772	0.3084434675953336	-15.393855427749298	-15.085411960153964	0.2654105208649516	0.7345894791350485
ERMP1	Epicardial_fat_cells	diploid	chimp	C50170	-9.17517153220361	0.1694425476222711	-18.34287637157547	-18.1734338239532	0.155864749335486	0.8441352506645141
MTAP	Epicardial_fat_cells	diploid	chimp	C50170	-9.257361050170417	0.2332658945717191	-18.47266318628091	-18.239397291709192	0.2080570278107373	0.7919429721892627
SLC1A1	Epicardial_fat_cells	diploid	chimp	C50170	-10.223351076942372	0.8451100131996547	-19.888605012834844	-19.04349499963519	0.5704898961693224	0.4295101038306776
FKTN	Epicardial_fat_cells	diploid	chimp	C50170	-10.036004155109332	-0.0578222164954063	-19.62976441867413	-19.68758663516954	0.0561822722545928	0.9438177277454072
FSD1L	Epicardial_fat_cells	diploid	chimp	C50170	-9.85071214754288	-0.2033589562539327	-19.36629796249484	-19.569656918748773	0.1840147141718314	0.8159852858281685
SPIN1	Epicardial_fat_cells	diploid	chimp	C50170	-8.50993199945589	-0.5682656909435195	-17.238629311490577	-17.806895002434096	0.4334929144169681	0.5665070855830319
TMEM245	Epicardial_fat_cells	diploid	chimp	C50170	-8.329042767025289	-0.2473997560123351	-16.921819471531833	-17.16921922754417	0.2191715097506152	0.7808284902493848
MEGF9	Epicardial_fat_cells	diploid	chimp	C50170	-10.574312959356808	0.6692573234853717	-20.35307231258391	-19.68381498909854	0.4879112471143172	0.5120887528856828
TGFBR1	Epicardial_fat_cells	diploid	chimp	C50170	-9.232489865298886	0.0298787651904249	-18.43354281538545	-18.403664050195022	0.0294368075399953	0.9705631924600048
SEC61B	Epicardial_fat_cells	diploid	chimp	C50170	-11.077101054105285	-0.1855139411123758	-20.972059757199688	-21.157573698312063	0.1693227450647598	0.8306772549352401
TLE4	Epicardial_fat_cells	diploid	chimp	C50170	-8.770978217310102	0.7364597283255881	-17.683353646754366	-16.946893918428778	0.521193978107588	0.478806021892412
PTGR1	Epicardial_fat_cells	diploid	chimp	C50170	-10.333883947001896	0.2448241200209366	-20.037758746388818	-19.79293462636788	0.2171577875936233	0.7828422124063766
SUSD1	Epicardial_fat_cells	diploid	chimp	C50170	-10.201839773059833	0.145660401492691	-19.859270435483303	-19.71361003399061	0.135548780313214	0.864451219686786
AKNA	Epicardial_fat_cells	diploid	chimp	C50170	-11.10174663160173	-0.0567026983490457	-21.000995808877967	-21.057698507227013	0.0551250595075164	0.9448749404924836
DNM1	Epicardial_fat_cells	diploid	chimp	C50170	-9.792477568777493	0.500167331192543	-19.2819610553334	-18.78179372414085	0.393570823295097	0.6064291767049029
CDC37L1	Epicardial_fat_cells	diploid	chimp	C50170	-10.731887609205003	0.258062979853392	-20.55294510706253	-20.294882127209146	0.2274534242953188	0.7725465757046812
RIC1	Epicardial_fat_cells	diploid	chimp	C50170	-9.067784084744725	-0.4059854455663654	-18.17109808690556	-18.577083532471924	0.3336801347374287	0.6663198652625713
KDM4C	Epicardial_fat_cells	diploid	chimp	C50170	-7.902241155370613	-0.0473519506936526	-16.146277256272036	-16.19362920696569	0.0462483350468831	0.9537516649531168
NCS1	Epicardial_fat_cells	diploid	chimp	C50170	-10.529706606479358	0.1528723102131585	-20.29551713544536	-20.1426448252322	0.141760696791282	0.858239303208718
FUBP3	Epicardial_fat_cells	diploid	chimp	C50170	-8.824360998312425	-0.5386875154715297	-17.772483074123652	-18.311170589595186	0.4164863974154883	0.5835136025845117
RGP1	Epicardial_fat_cells	diploid	chimp	C50170	-10.653510624969789	-0.4386152567271502	-20.45420029298756	-20.892815549714708	0.3550711360557754	0.6449288639442247
MPDZ	Epicardial_fat_cells	diploid	chimp	C50170	-8.472725649896505	-0.1057620833385932	-17.1740439894614	-17.279806072799992	0.1003613383569316	0.8996386616430685
RIGI	Epicardial_fat_cells	diploid	chimp	C50170	-10.428762264305323	0.1211068706108767	-20.163681087716995	-20.04257421710612	0.1140607263379818	0.8859392736620183
EDF1	Epicardial_fat_cells	diploid	chimp	C50170	-11.379745354851623	-0.3679344085136015	-21.31829434183722	-21.686228750350818	0.3078374198277	0.6921625801723
PIP5K1B	Epicardial_fat_cells	diploid	chimp	C50170	-10.84783200898931	1.1013687634874785	-20.696584120693167	-19.59521535720569	0.667584226410312	0.3324157735896879
GLIS3	Epicardial_fat_cells	diploid	chimp	C50170	-9.011055433232986	1.1234358340670705	-18.07934768541753	-16.955911851350468	0.6748393249552075	0.3251606750447924
RAPGEF1	Epicardial_fat_cells	diploid	chimp	C50170	-9.167511017823992	-0.2262894793049206	-18.330705113135235	-18.55699459244016	0.2025127877954457	0.7974872122045542
SETX	Epicardial_fat_cells	diploid	chimp	C50170	-8.297909296880334	-0.5135083682167831	-16.866578575183354	-17.380086943400137	0.4016074894646475	0.5983925105353525
SHB	Epicardial_fat_cells	diploid	chimp	C50170	-9.858933171571447	0.0953193841526847	-19.37814480768128	-19.2828254235286	0.0909174584599999	0.90908254154
UBE2R2	Epicardial_fat_cells	diploid	chimp	C50170	-8.762753447747826	-0.463120403835429	-17.669566552548645	-18.13268695638408	0.3706831442167861	0.6293168557832138
ABHD17B	Epicardial_fat_cells	diploid	chimp	C50170	-10.11786323489609	0.0082090077812784	-19.743795415134947	-19.73558640735367	0.0081754058858399	0.99182459411416
EXOSC3	Epicardial_fat_cells	diploid	chimp	C50170	-10.063285428248337	-0.2946743906896074	-19.66792864152812	-19.96260303221772	0.255225946644897	0.7447740533551029
ZFAND5	Epicardial_fat_cells	diploid	chimp	C50170	-9.21249407311936	-0.4799956351382484	-18.40199404994626	-18.88198968508451	0.3812139072840052	0.6187860927159948
TJP2	Epicardial_fat_cells	diploid	chimp	C50170	-11.192189218601795	0.6551464169163737	-21.106057927268587	-20.450911510352213	0.4806339869503853	0.5193660130496146
PTBP3	Epicardial_fat_cells	diploid	chimp	C50170	-9.084714430240805	-0.0258557538608279	-18.198345649720657	-18.224201403581485	0.0255243561793572	0.9744756438206428
RAD23B	Epicardial_fat_cells	diploid	chimp	C50170	-8.308253579666928	-0.6439240408867057	-16.88495594523083	-17.528879986117534	0.474772638643104	0.5252273613568961
FKBP15	Epicardial_fat_cells	diploid	chimp	C50170	-9.498695995251136	-0.4564049493450426	-18.845317848001898	-19.30172279734694	0.3664427734390217	0.6335572265609783
CTNNAL1	Epicardial_fat_cells	diploid	chimp	C50170	-8.98377278164492	0.0550538887873485	-18.03497413343789	-17.979920244650543	0.0535658556091103	0.9464341443908896
ABITRAM	Epicardial_fat_cells	diploid	chimp	C50170	-10.731353514931817	-0.1223655181400857	-20.552276712581083	-20.67464223072117	0.1151751101604667	0.8848248898395332
SET	Epicardial_fat_cells	diploid	chimp	C50170	-8.483856148576237	-0.3720735190959168	-17.19339644779455	-17.56546996689047	0.3106964363135004	0.6893035636864995
PTPA	Epicardial_fat_cells	diploid	chimp	C50170	-10.681640696472725	-0.4393705751218703	-20.489793340992964	-20.929163916114835	0.355558078768454	0.644441921231546
GLE1	Epicardial_fat_cells	diploid	chimp	C50170	-10.735130822307603	-0.2227416792763072	-20.557002515015128	-20.779744194291435	0.1996784377605694	0.8003215622394305
RAB14	Epicardial_fat_cells	diploid	chimp	C50170	-9.336185167299808	-0.5086740380294401	-18.595763483687804	-19.104437521717244	0.3987076587651409	0.601292341234859
CNTRL	Epicardial_fat_cells	diploid	chimp	C50170	-9.66501629773821	0.000275014021085	-19.09480920679677	-19.09453419277569	0.0002749762081954	0.9997250237918044
FBXW2	Epicardial_fat_cells	diploid	chimp	C50170	-9.623816478506775	-0.4206962323741443	-19.033564098345096	-19.45426033071924	0.3434104782408988	0.6565895217591011
NEK6	Epicardial_fat_cells	diploid	chimp	C50170	-9.992789002176494	-0.0308222716469117	-19.56898065759488	-19.59980292924179	0.0303521083145141	0.9696478916854858
PPP6C	Epicardial_fat_cells	diploid	chimp	C50170	-9.788128792269392	-0.2988412401150491	-19.275633614005137	-19.574474854120187	0.2583228513325772	0.7416771486674228
RBM18	Epicardial_fat_cells	diploid	chimp	C50170	-10.789676744154088	-0.1485452597358972	-20.62490116540411	-20.77344642514001	0.1380390058393032	0.8619609941606967
HSDL2	Epicardial_fat_cells	diploid	chimp	C50170	-9.333652689913018	-0.0599419988893927	-18.59182938048941	-18.651771379378808	0.0581808414427336	0.9418191585572664
MAPKAP1	Epicardial_fat_cells	diploid	chimp	C50170	-8.667311873623111	-0.4402322755942549	-17.508509162299283	-17.94874143789354	0.3561131554871216	0.6438868445128783
INVS	Epicardial_fat_cells	diploid	chimp	C50170	-8.54584466690095	-0.0975557019118938	-17.30068507512734	-17.398240777039234	0.0929481843716978	0.9070518156283022
GALNT12	Epicardial_fat_cells	diploid	chimp	C50170	-11.11386862553504	0.1046859403864779	-21.01517989809653	-20.910493957710056	0.0993926774364251	0.9006073225635748
DENND1A	Epicardial_fat_cells	diploid	chimp	C50170	-7.695340369934496	-0.0140145012204319	-15.756142133186904	-15.770156634407336	0.0139167552513144	0.9860832447486856
ALG2	Epicardial_fat_cells	diploid	chimp	C50170	-11.061676120378191	-0.3612654927966829	-20.95388271963936	-21.31514821243604	0.3032060198750542	0.6967939801249458
TEK	Epicardial_fat_cells	diploid	chimp	C50170	-7.480167111453444	0.3307235562491719	-15.340589497249892	-15.00986594100072	0.2815962601830755	0.7184037398169245
RCL1	Epicardial_fat_cells	diploid	chimp	C50170	-10.766697502235456	0.2523845345544374	-20.5963750763364	-20.343990541781963	0.2230540819331057	0.7769459180668943
CAAP1	Epicardial_fat_cells	diploid	chimp	C50170	-10.06965691007287	-0.0501271838424308	-19.67681863092069	-19.726945814763123	0.0488915488194383	0.9511084511805616
MOB3B	Epicardial_fat_cells	diploid	chimp	C50170	-9.762054208562493	0.6205580959898462	-19.23760950118644	-18.617051405196587	0.4623557032772082	0.5376442967227918
SMU1	Epicardial_fat_cells	diploid	chimp	C50170	-9.61342649326404	-0.4226787524205484	-19.018061036526863	-19.44073978894741	0.3447108906572763	0.6552891093427236
SLC25A51	Epicardial_fat_cells	diploid	chimp	C50170	-10.699877063432837	-0.1197000130592123	-20.51277644409476	-20.63247645715397	0.1128134588223737	0.8871865411776263
CLTA	Epicardial_fat_cells	diploid	chimp	C50170	-9.472469396941896	-0.4316193115774815	-18.805430271042745	-19.237049582620227	0.3505434297724836	0.6494565702275163
RECK	Epicardial_fat_cells	diploid	chimp	C50170	-9.881839418532223	0.0549908707374199	-19.41107659722812	-19.356085726490697	0.0535062112956306	0.9464937887043696
ACO1	Epicardial_fat_cells	diploid	chimp	C50170	-8.949926237640467	-0.1700040493409958	-17.979701125503517	-18.14970517484452	0.156338599683228	0.843661400316772
DCAF10	Epicardial_fat_cells	diploid	chimp	C50170	-8.933164493121636	-0.2120115478975037	-17.95223669220291	-18.164248240100413	0.1910446442209726	0.8089553557790273
TTF1	Epicardial_fat_cells	diploid	chimp	C50170	-10.491947555925352	-0.1793244199703672	-20.24646073204748	-20.42578515201784	0.164165306059459	0.8358346939405411
GTF3C4	Epicardial_fat_cells	diploid	chimp	C50170	-10.136750781299556	-0.3760399265707334	-19.769900341253	-20.14594026782373	0.3134250800870551	0.6865749199129447
DDX31	Epicardial_fat_cells	diploid	chimp	C50170	-10.059508561325876	-0.185465262593329	-19.66265471772359	-19.84811998031692	0.1692823079419821	0.8307176920580178
NUP214	Epicardial_fat_cells	diploid	chimp	C50170	-8.835428859907493	-0.6188609333879073	-17.790885173243524	-18.40974610663143	0.4614424587406337	0.5385575412593663
IPPK	Epicardial_fat_cells	diploid	chimp	C50170	-10.388840573563488	-0.0923380623702244	-20.110934285796176	-20.2032723481664	0.0882031467690311	0.9117968532309688
ZNF484	Epicardial_fat_cells	diploid	chimp	C50170	-10.46656339340314	-0.3630153688724782	-20.21330844304621	-20.576323811918687	0.3044242567979498	0.6955757432020502
CAMSAP1	Epicardial_fat_cells	diploid	chimp	C50170	-9.52820523165052	-0.1903649784545713	-18.89002011451052	-19.080385092965084	0.173342633250726	0.8266573667492739
UBAC1	Epicardial_fat_cells	diploid	chimp	C50170	-10.801870909461911	-0.2646007216929185	-20.63999244956451	-20.904593171257428	0.232487660167914	0.7675123398320861
EXOSC2	Epicardial_fat_cells	diploid	chimp	C50170	-11.048431732075365	-0.427828697546424	-20.938234226861404	-21.366062924407828	0.3480769187425481	0.6519230812574519
HABP4	Epicardial_fat_cells	diploid	chimp	C50170	-10.551967396356796	0.1446101663029146	-20.324293812188245	-20.17968364588533	0.1346404263132785	0.8653595736867215
SLC35D2	Epicardial_fat_cells	diploid	chimp	C50170	-10.23060307817466	-0.2175759160383847	-19.898471884513512	-20.116047800551897	0.1955334693104227	0.8044665306895773
OSTF1	Epicardial_fat_cells	diploid	chimp	C50170	-10.270796427959668	0.1448643705569487	-19.95295166890866	-19.808087298351712	0.1348603764408653	0.8651396235591347
RFK	Epicardial_fat_cells	diploid	chimp	C50170	-11.46199526246133	-0.1551460392091144	-21.408968196346443	-21.56411423555556	0.1437098835794481	0.8562901164205519
UBQLN1	Epicardial_fat_cells	diploid	chimp	C50170	-9.193376924627197	-0.4866210008857052	-18.371750742438977	-18.85837174332468	0.3853000404574208	0.6146999595425792
NAA35	Epicardial_fat_cells	diploid	chimp	C50170	-9.48441031563159	-0.1914120231371398	-18.823609449022648	-19.015021472159788	0.1742077274756991	0.8257922725243009
ANXA1	Epicardial_fat_cells	diploid	chimp	C50170	-9.348655134718513	0.5393356511312354	-18.615114857611296	-18.07577920648006	0.4168644708545727	0.5831355291454273
CTSL	Epicardial_fat_cells	diploid	chimp	C50170	-9.423220034032502	0.4541223707125219	-18.73012589656576	-18.27600352585324	0.3649949775257912	0.6350050224742089
CEMIP2	Epicardial_fat_cells	diploid	chimp	C50170	-9.454443510762292	0.6433136874162597	-18.77792877290192	-18.134615085485656	0.4744519664485881	0.5255480335514119
AGTPBP1	Epicardial_fat_cells	diploid	chimp	C50170	-8.71556970233333	-0.0451587126446674	-17.590190287854597	-17.635349000499264	0.0441542350155276	0.9558457649844724
GOLM1	Epicardial_fat_cells	diploid	chimp	C50170	-8.990453616512989	-0.3945801034153185	-18.045854980291978	-18.440435083707296	0.3260370254058482	0.6739629745941518
LRRC8A	Epicardial_fat_cells	diploid	chimp	C50170	-10.495011199364129	-0.1151900634277716	-20.25045249693673	-20.365642560364503	0.1088032560989963	0.8911967439010037
CDK9	Epicardial_fat_cells	diploid	chimp	C50170	-10.987790639881384	-0.4378115596752822	-20.866101236220324	-21.30391279589561	0.3545526002842347	0.6454473997157651
ODF2	Epicardial_fat_cells	diploid	chimp	C50170	-9.655549319669948	-0.4641039030070182	-19.080768660489248	-19.544872563496263	0.371301772563018	0.628698227436982
ECPAS	Epicardial_fat_cells	diploid	chimp	C50170	-8.625723106687147	-0.3804838054205817	-17.43771210024041	-17.818195905660993	0.3164693666223248	0.6835306333776753
TOR1B	Epicardial_fat_cells	diploid	chimp	C50170	-11.025543020539947	-0.1967307880206484	-20.911101370917905	-21.10783215893856	0.1785882625709199	0.8214117374290801
C9orf78	Epicardial_fat_cells	diploid	chimp	C50170	-10.109958111397468	-0.2945039595201742	-19.7328466578522	-20.02735061737237	0.2550990031147604	0.7449009968852396
SMC2	Epicardial_fat_cells	diploid	chimp	C50170	-10.2446585791709	0.41289620154107	-19.917563030388138	-19.504666828847068	0.3382690340823242	0.6617309659176758
RALGPS1	Epicardial_fat_cells	diploid	chimp	C50170	-10.054716783177089	0.2812268587296031	-19.655959157857005	-19.3747322991274	0.24514292986154	0.7548570701384602
NIBAN2	Epicardial_fat_cells	diploid	chimp	C50170	-10.37779298964995	0.2224621789484508	-20.096276713709663	-19.873814534761213	0.1994547163578867	0.8005452836421134
DAB2IP	Epicardial_fat_cells	diploid	chimp	C50170	-9.072649559506006	-0.3371029249845598	-18.17893488956436	-18.51603781454892	0.2861646353723184	0.7138353646276816
STXBP1	Epicardial_fat_cells	diploid	chimp	C50170	-9.841990686799615	-0.0228784517872107	-19.353713991439776	-19.376592443226983	0.0226187244990794	0.9773812755009206
ANGPTL2	Epicardial_fat_cells	diploid	chimp	C50170	-8.309834585681976	-0.0759821348074574	-16.887762678924062	-16.96374481373152	0.0731672355427314	0.9268327644572686
CDK5RAP2	Epicardial_fat_cells	diploid	chimp	C50170	-8.991551809880624	-0.2854660101772523	-18.04764264659878	-18.33310865677604	0.2483361103334814	0.7516638896665185
SLC31A1	Epicardial_fat_cells	diploid	chimp	C50170	-9.460114117542036	-0.258718836350699	-18.78658780472956	-19.045306641080256	0.2279599378682018	0.7720400621317982
ZNF189	Epicardial_fat_cells	diploid	chimp	C50170	-10.03915411244388	-0.3439723893429124	-19.634179163965136	-19.97815155330805	0.2910514976867295	0.7089485023132704
STX17	Epicardial_fat_cells	diploid	chimp	C50170	-9.887404596250166	-0.1497793485596439	-19.41906039596393	-19.568839744523576	0.1391020861660072	0.8608979138339928
PRPF4	Epicardial_fat_cells	diploid	chimp	C50170	-10.512975270376634	-0.1765509710127269	-20.273817889184	-20.45036886019673	0.1618439435966354	0.8381560564033645
USP20	Epicardial_fat_cells	diploid	chimp	C50170	-10.131031556742684	-0.2099565558399057	-19.76200380761722	-19.971960363457125	0.1893805381131036	0.8106194618868963
ATP6V1G1	Epicardial_fat_cells	diploid	chimp	C50170	-10.825836473393846	-0.2445031648777735	-20.66955811888932	-20.91406128376709	0.2169064900338014	0.7830935099661985
TEX10	Epicardial_fat_cells	diploid	chimp	C50170	-9.15111284854144	-0.2659991923315275	-18.304608549612183	-18.57060774194371	0.2335602534700116	0.7664397465299885
GARNL3	Epicardial_fat_cells	diploid	chimp	C50170	-8.87955220603302	0.0084059268668495	-17.863984047592133	-17.855578120725283	0.0083706958491683	0.9916293041508316
TSTD2	Epicardial_fat_cells	diploid	chimp	C50170	-10.216760602496702	-0.263991674595406	-19.87962833306547	-20.143620007660875	0.2320200666262436	0.7679799333737563
PSMB7	Epicardial_fat_cells	diploid	chimp	C50170	-9.828340367900667	-0.312846769545633	-19.333985281826	-19.64683205137163	0.2686380290896032	0.7313619709103968
RABEPK	Epicardial_fat_cells	diploid	chimp	C50170	-10.677202665221946	-0.2125543363412489	-20.484189257003628	-20.69674359334488	0.1914836166942251	0.808516383305775
GOLGA1	Epicardial_fat_cells	diploid	chimp	C50170	-10.219206656757564	-0.0868611874528646	-19.88296112331681	-19.969822310769683	0.0831956492522032	0.9168043507477968
XPA	Epicardial_fat_cells	diploid	chimp	C50170	-10.612711791736976	-0.2360157007010883	-20.402273389445924	-20.63828909014701	0.2102317260801393	0.7897682739198608
NCBP1	Epicardial_fat_cells	diploid	chimp	C50170	-9.831235864316104	-0.4569044671483802	-19.33817348910194	-19.79507795625032	0.366759167524304	0.633240832475696
ANP32B	Epicardial_fat_cells	diploid	chimp	C50170	-9.52026686584055	-0.2436449252787014	-18.87801314050865	-19.12165806578735	0.2162341196876148	0.7837658803123851
PDCL	Epicardial_fat_cells	diploid	chimp	C50170	-10.602979835459845	-0.2137602310440875	-20.38983383056899	-20.60359406161308	0.192458014689242	0.8075419853107578
CTSV	Epicardial_fat_cells	diploid	chimp	C50170	-10.304129261995811	0.0190973881403271	-19.9978674471141	-19.978770058973776	0.0189161883377879	0.981083811662212
RANBP6	Epicardial_fat_cells	diploid	chimp	C50170	-10.392668800745897	-0.0493854505602974	-20.11600729521546	-20.16539274577576	0.0481858183267379	0.951814181673262
POLR1E	Epicardial_fat_cells	diploid	chimp	C50170	-10.652052212809132	-0.2707855043518705	-20.452350295166752	-20.723135799518623	0.2372199081306336	0.7627800918693662
PLAA	Epicardial_fat_cells	diploid	chimp	C50170	-10.133642428385102	-0.1358873613184705	-19.76560951562728	-19.901496876945743	0.127059046130683	0.8729409538693169
IL11RA	Epicardial_fat_cells	diploid	chimp	C50170	-10.551488919282406	-0.2672075580856052	-20.3236764083726	-20.590883966458204	0.2344858336799445	0.7655141663200554
UBAP2	Epicardial_fat_cells	diploid	chimp	C50170	-8.522274293289453	-0.4009112795516891	-17.25998779135635	-17.66089907090804	0.3302905246728465	0.6697094753271535
APTX	Epicardial_fat_cells	diploid	chimp	C50170	-10.30693232544483	-0.0662485154207671	-20.001633605970035	-20.0678821213908	0.0641017497587271	0.9358982502412728
RNF38	Epicardial_fat_cells	diploid	chimp	C50170	-8.393458190081345	-0.1712963895858692	-17.035447948094316	-17.206744337680185	0.1574281930495767	0.8425718069504233
TLN1	Epicardial_fat_cells	diploid	chimp	C50170	-8.310390888970051	-0.3022744958951798	-16.888750146355676	-17.191024642250856	0.260864852523158	0.7391351474768421
TMEM8B	Epicardial_fat_cells	diploid	chimp	C50170	-11.01067698096216	-0.1362400311892742	-20.893418112157683	-21.02965814334696	0.127366851824016	0.872633148175984
GRHPR	Epicardial_fat_cells	diploid	chimp	C50170	-10.638265614628676	-0.1302647081934402	-20.43483925344108	-20.56510396163452	0.1221369773730789	0.8778630226269211
DENND4C	Epicardial_fat_cells	diploid	chimp	C50170	-8.557646466333175	-0.2242320867025533	-17.321017268056316	-17.54524935475887	0.2008703545188868	0.7991296454811132
RGS3	Epicardial_fat_cells	diploid	chimp	C50170	-11.041665024378023	0.0641492852217843	-20.93022459536698	-20.866075310145195	0.0621350203019542	0.9378649796980456
VLDLR	Epicardial_fat_cells	diploid	chimp	C50170	-10.55621848715118	1.006069281182185	-20.32977704167014	-19.32370776048796	0.6343465606495786	0.3656534393504214
AK3	Epicardial_fat_cells	diploid	chimp	C50170	-10.460798165840885	-0.3693513672506831	-20.205759510282608	-20.57511087753329	0.3088174911188865	0.6911825088811134
UHRF2	Epicardial_fat_cells	diploid	chimp	C50170	-9.116171529903886	-0.2967017929350959	-18.24880789112317	-18.545509684058267	0.2567343736222488	0.7432656263777511
PLIN2	Epicardial_fat_cells	diploid	chimp	C50170	-10.006258140674689	0.7083669617938497	-19.587968830934862	-18.879601869141013	0.5075522728619899	0.4924477271380102
HAUS6	Epicardial_fat_cells	diploid	chimp	C50170	-10.251980234290023	-0.2112451865163222	-19.92749088314708	-20.138736069663395	0.1904244544628176	0.8095755455371826
C9orf72	Epicardial_fat_cells	diploid	chimp	C50170	-10.300584280529836	0.0795342535317438	-19.993102024088216	-19.913567770556472	0.0764536152986056	0.9235463847013944
ZCCHC7	Epicardial_fat_cells	diploid	chimp	C50170	-8.115298167562102	-0.1581939294141676	-16.538347147661447	-16.696541077075615	0.1463157885645054	0.8536842114354946
FBXO10	Epicardial_fat_cells	diploid	chimp	C50170	-9.748001336045036	-0.2203272802897763	-19.21705547494249	-19.437382755232274	0.1977438076471056	0.8022561923528942
SIGMAR1	Epicardial_fat_cells	diploid	chimp	C50170	-10.382023952134205	0.0200320795123688	-20.10189333410468	-20.08186125459231	0.0198327704843555	0.9801672295156444
CEP78	Epicardial_fat_cells	diploid	chimp	C50170	-10.273964098462796	-0.1363526388308607	-19.95723041507417	-20.093583053905032	0.127465111452306	0.872534888547694
NTRK2	Epicardial_fat_cells	diploid	chimp	C50170	-9.806833339071073	2.8436602125464248	-19.302819576463243	-16.459159363916818	0.9417877934992795	0.0582122065007204
AUH	Epicardial_fat_cells	diploid	chimp	C50170	-8.928036560701809	-0.1420016098362638	-17.94382234291956	-18.085823952755824	0.1323801402411236	0.8676198597588765
MFSD14B	Epicardial_fat_cells	diploid	chimp	C50170	-10.311840826473103	-0.2319034770091939	-20.00822451046202	-20.24012798747121	0.2069773354680121	0.7930226645319878
AOPEP	Epicardial_fat_cells	diploid	chimp	C50170	-7.930264679369904	0.0680284108344935	-16.198407060751705	-16.130378649917212	0.0657660691654226	0.9342339308345774
ZNF462	Epicardial_fat_cells	diploid	chimp	C50170	-7.676360347601254	0.2093537635125031	-15.719889618539735	-15.510535855027234	0.1888917556186665	0.8111082443813334
INIP	Epicardial_fat_cells	diploid	chimp	C50170	-10.983205593206842	-0.1258458402247839	-20.860614958964184	-20.98646079918897	0.1182492331935457	0.8817507668064544
UGCG	Epicardial_fat_cells	diploid	chimp	C50170	-10.591094513279868	-0.0510292701100283	-20.37461402368804	-20.425643293798068	0.0497491438217505	0.9502508561782494
SNX30	Epicardial_fat_cells	diploid	chimp	C50170	-9.47915155089079	-0.0682259323168068	-18.815607162286263	-18.88383309460307	0.0659505822130231	0.9340494177869768
STOM	Epicardial_fat_cells	diploid	chimp	C50170	-9.173468690632918	0.2561803778326031	-18.340171941866124	-18.08399156403352	0.2259976566651622	0.7740023433348378
GSN	Epicardial_fat_cells	diploid	chimp	C50170	-9.601375728313425	-0.167304062335937	-19.0000506618618	-19.167354724197736	0.1540576469800394	0.8459423530199605
MRRF	Epicardial_fat_cells	diploid	chimp	C50170	-10.435552713759424	-0.0377644831114808	-20.17261872124876	-20.21038320436024	0.0370602972503492	0.9629397027496508
NR6A1	Epicardial_fat_cells	diploid	chimp	C50170	-8.764667639831247	0.5726730729549168	-17.672776598468495	-17.10010352551358	0.4359842334251804	0.5640157665748196
CRB2	Epicardial_fat_cells	diploid	chimp	C50170	-9.281606437535867	-0.2419957358773565	-18.510670480410155	-18.752666216287512	0.2149404748652102	0.7850595251347898
ALAD	Epicardial_fat_cells	diploid	chimp	C50170	-10.490496819643267	-0.5584167706622836	-20.2445697915685	-20.802986562230785	0.4278858649247263	0.5721141350752736
ASTN2	Epicardial_fat_cells	diploid	chimp	C50170	-9.4356508990924	1.1625548456226904	-18.749182701216327	-17.586627855593637	0.6873137056859601	0.31268629431404
SURF4	Epicardial_fat_cells	diploid	chimp	C50170	-9.1332142508578	-0.3337420733074126	-18.2760577896884	-18.60979986299581	0.2837615045688181	0.7162384954311818
SURF6	Epicardial_fat_cells	diploid	chimp	C50170	-10.450062172937656	-0.1091706231349682	-20.19168275267824	-20.300853375813208	0.1034225724046399	0.8965774275953601
REXO4	Epicardial_fat_cells	diploid	chimp	C50170	-10.77830203657376	-0.3692904999290895	-20.61079504349157	-20.98008554342066	0.3087754194104555	0.6912245805895445
GTF3C5	Epicardial_fat_cells	diploid	chimp	C50170	-10.514144771225258	-0.3929981642992218	-20.27533660878015	-20.668334773079373	0.3249700132619322	0.6750299867380679
CIZ1	Epicardial_fat_cells	diploid	chimp	C50170	-9.70574444158246	-0.5002839048044088	-19.15499239949648	-19.65527630430089	0.3936415128142199	0.60635848718578
LRSAM1	Epicardial_fat_cells	diploid	chimp	C50170	-10.221122733363782	-0.1831143435426945	-19.885570906424263	-20.06868524996696	0.1673270604802956	0.8326729395197043
GPR107	Epicardial_fat_cells	diploid	chimp	C50170	-8.952110106810194	-0.4868420102413645	-17.98327496297486	-18.470116973216225	0.3854358798879577	0.6145641201120423
SEC16A	Epicardial_fat_cells	diploid	chimp	C50170	-9.220334207281478	-0.5462961604410523	-18.41437428364	-18.96067044408105	0.4209092977758196	0.5790907022241805
NOTCH1	Epicardial_fat_cells	diploid	chimp	C50170	-10.006706046734935	0.052853589702167	-19.58859959441145	-19.53574600470928	0.051481124752394	0.948518875247606
CACNA1B	Epicardial_fat_cells	diploid	chimp	C50170	-8.76086045894642	1.203681425016878	-17.666391284759477	-16.4627098597426	0.6999125734707603	0.3000874265292397
NACC2	Epicardial_fat_cells	diploid	chimp	C50170	-9.614782120235622	-0.2072190842755717	-19.020085113135124	-19.227304197410696	0.1871584503232709	0.8128415496767291
TTC39B	Epicardial_fat_cells	diploid	chimp	C50170	-10.048109888508856	0.3028695281852655	-19.64671919049624	-19.343849662310976	0.2613045309782321	0.7386954690217677
C9orf85	Epicardial_fat_cells	diploid	chimp	C50170	-9.924514203499395	-0.0712583473344921	-19.472126589459428	-19.54338493679392	0.0687787174876554	0.9312212825123446
RNF20	Epicardial_fat_cells	diploid	chimp	C50170	-9.588152923177296	-0.1889374228469194	-18.980252493510328	-19.169189916357247	0.1721616911615204	0.8278383088384795
RRAGA	Epicardial_fat_cells	diploid	chimp	C50170	-11.589482412888048	-0.6042920520909654	-21.54662160477612	-22.150913656867083	0.4535388442358883	0.5464611557641117
CARNMT1	Epicardial_fat_cells	diploid	chimp	C50170	-10.285695606730751	-0.270321916075499	-19.973057909041785	-20.243379825117284	0.2368662102438311	0.7631337897561689
GNAQ	Epicardial_fat_cells	diploid	chimp	C50170	-8.235585307224941	-0.2506225647763216	-16.755365832589085	-17.005988397365407	0.2216839199687318	0.7783160800312682
PALM2AKAP2	Epicardial_fat_cells	diploid	chimp	C50170	-8.309563670381914	0.176791913259091	-16.88728176586825	-16.71048985260916	0.1620458664728165	0.8379541335271835
ZNF618	Epicardial_fat_cells	diploid	chimp	C50170	-8.557638614560599	0.209196609375649	-17.321003750999083	-17.111807141623434	0.1887642765859593	0.8112357234140407
PTPDC1	Epicardial_fat_cells	diploid	chimp	C50170	-9.748713241194464	0.0361384469064383	-19.218097749167228	-19.18195930226079	0.0354932487368685	0.9645067512631316
FANCC	Epicardial_fat_cells	diploid	chimp	C50170	-9.424580726920787	0.1718251595231875	-18.73221349887813	-18.560388339354944	0.1578736019213354	0.8421263980786645
NPR2	Epicardial_fat_cells	diploid	chimp	C50170	-10.926258380677243	-0.0642529697700133	-20.792095437722963	-20.856348407492977	0.0622322573675964	0.9377677426324036
GNE	Epicardial_fat_cells	diploid	chimp	C50170	-9.789235356212274	-0.1439359385863881	-19.27724404517493	-19.42117998376132	0.1340567801708441	0.8659432198291559
RALGDS	Epicardial_fat_cells	diploid	chimp	C50170	-9.820173470400167	0.1246231585900473	-19.3221624588235	-19.19753930023345	0.1171704733690348	0.8828295266309653
VAV2	Epicardial_fat_cells	diploid	chimp	C50170	-8.392874539045952	-0.1650654014235009	-17.034422418497158	-17.19948781992066	0.152161747553981	0.847838252446019
GPSM1	Epicardial_fat_cells	diploid	chimp	C50170	-10.81427986340677	-0.1325125816816061	-20.65531654524085	-20.787829126922457	0.1241080861563047	0.8758919138436952
ZER1	Epicardial_fat_cells	diploid	chimp	C50170	-10.068036678961908	-0.1626206917949879	-19.674558790124223	-19.83717948191921	0.1500864935516651	0.8499135064483349
MED27	Epicardial_fat_cells	diploid	chimp	C50170	-9.106612162158646	-0.1685363452931697	-18.23349576091452	-18.40203210620769	0.1550994452974787	0.8449005547025211
FREM1	Epicardial_fat_cells	diploid	chimp	C50170	-7.105324421156194	0.5776669463816901	-14.592764953104156	-14.015098006722466	0.4387938355364981	0.5612061644635019
FAM219A	Epicardial_fat_cells	diploid	chimp	C50170	-9.770516845528968	0.2538894677793415	-19.249966531482656	-18.996077063703314	0.224222454277465	0.775777545722535
SNAPC3	Epicardial_fat_cells	diploid	chimp	C50170	-9.397802906281928	-0.3805691132156603	-18.69105684543878	-19.07162595865444	0.316527674626428	0.683472325373572
PSIP1	Epicardial_fat_cells	diploid	chimp	C50170	-9.3025644879693	-0.0368095324048739	-18.5434220899962	-18.580231622401072	0.0361402980937808	0.9638597019062192
CCDC171	Epicardial_fat_cells	diploid	chimp	C50170	-9.486459321646562	0.3267539595441526	-18.82672581213044	-18.49997185258628	0.2787388193730357	0.7212611806269643
UBAP1	Epicardial_fat_cells	diploid	chimp	C50170	-9.300300846792291	-0.5114723354274203	-18.53988922290479	-19.05136155833221	0.4003879015531092	0.5996120984468907
ABCA1	Epicardial_fat_cells	diploid	chimp	C50170	-7.753734425746949	0.0880621927153057	-15.867188367696196	-15.77912617498089	0.0842960751611541	0.915703924838846
NFIL3	Epicardial_fat_cells	diploid	chimp	C50170	-10.669062990027	-0.0620743878614931	-20.47389988691257	-20.535974274774063	0.0601870264865316	0.9398129735134684
GKAP1	Epicardial_fat_cells	diploid	chimp	C50170	-10.52646415035147	-0.0113668631492309	-20.291316649731435	-20.302683512880662	0.0113025044433161	0.988697495556684
KIF27	Epicardial_fat_cells	diploid	chimp	C50170	-10.447699411087031	0.0807921073869407	-20.188581414096923	-20.107789306709986	0.0776145713694489	0.9223854286305512
HNRNPK	Epicardial_fat_cells	diploid	chimp	C50170	-7.96234662513176	-0.4965078898655548	-16.25787792943582	-16.754385819301376	0.391347565844939	0.608652434155061
SVEP1	Epicardial_fat_cells	diploid	chimp	C50170	-7.167906653036033	0.1604436878712576	-14.719731499692168	-14.55928781182091	0.148234213033868	0.851765786966132
ANKS6	Epicardial_fat_cells	diploid	chimp	C50170	-10.147111016116936	-0.0900592420138508	-19.78418670759355	-19.8742459496074	0.0861229562489661	0.9138770437510338
KIAA1958	Epicardial_fat_cells	diploid	chimp	C50170	-8.034284547132847	0.1108232544217174	-16.3904215094621	-16.279598255040383	0.1049030606249429	0.895096939375057
STRBP	Epicardial_fat_cells	diploid	chimp	C50170	-7.592545386947623	-0.0157246028874472	-15.55886859152858	-15.574593194416028	0.0156016167990967	0.9843983832009032
GAPVD1	Epicardial_fat_cells	diploid	chimp	C50170	-8.859996854132504	-0.6288317291493968	-17.831638759041127	-18.460470488190523	0.4667856239193712	0.5332143760806288
NDUFB6	Epicardial_fat_cells	diploid	chimp	C50170	-11.003902767839984	-0.0449838005573751	-20.88534428888944	-20.930328089446817	0.0439870314151056	0.9560129685848944
TRMT10B	Epicardial_fat_cells	diploid	chimp	C50170	-10.772411705991248	-0.1095309761002916	-20.60347926996836	-20.713010246068645	0.1037455985341085	0.8962544014658914
VCP	Epicardial_fat_cells	diploid	chimp	C50170	-8.535584035106849	-0.2521474149995732	-17.282983538440376	-17.53513095343995	0.222869831018976	0.7771301689810239
PMPCA	Epicardial_fat_cells	diploid	chimp	C50170	-10.737584359033868	-0.2256832373169005	-20.5600704905666	-20.785753727883503	0.2020291709829013	0.7979708290170987
ENTR1	Epicardial_fat_cells	diploid	chimp	C50170	-10.795366542297186	-0.3763744759428356	-20.63194676049266	-21.008321236435496	0.3136547348778381	0.6863452651221619
TSC1	Epicardial_fat_cells	diploid	chimp	C50170	-9.305844159059554	-0.3250101892717083	-18.548538710468463	-18.87354889974017	0.277480008347944	0.7225199916520559
PBX3	Epicardial_fat_cells	diploid	chimp	C50170	-8.920109503493144	2.362232068667181	-17.930803762250967	-15.568571693583786	0.9057902941934056	0.0942097058065944
EEIG1	Epicardial_fat_cells	diploid	chimp	C50170	-9.684526754181716	-0.3184056595006233	-19.12368418765177	-19.442089847152392	0.2726923107102764	0.7273076892897237
GOLGA2	Epicardial_fat_cells	diploid	chimp	C50170	-8.999742106551684	-0.3663056548662134	-18.060966789119973	-18.427272443986187	0.306709138904253	0.693290861095747
TRUB2	Epicardial_fat_cells	diploid	chimp	C50170	-11.141249109686022	-0.3633908113929997	-21.04710119226483	-21.41049200365783	0.3046853564911608	0.6953146435088392
URM1	Epicardial_fat_cells	diploid	chimp	C50170	-10.797073672183243	-0.109834436976378	-20.634059309629848	-20.743893746606226	0.1040175354167844	0.8959824645832155
ZBTB5	Epicardial_fat_cells	diploid	chimp	C50170	-10.693074331104317	-0.2212242982242357	-20.50421144059174	-20.72543573881597	0.1984631231719815	0.8015368768280186
ROR2	Epicardial_fat_cells	diploid	chimp	C50170	-8.903255061974336	1.1063528309552133	-17.903078610011463	-16.79672577905625	0.6692368871457848	0.3307631128542152
ZBTB43	Epicardial_fat_cells	diploid	chimp	C50170	-9.61469302696951	-0.1707864546752481	-19.01995210083777	-19.19073855551302	0.1569984267033887	0.8430015732966113
BRD3	Epicardial_fat_cells	diploid	chimp	C50170	-9.655372069422	-0.4133817407667947	-19.08050559449993	-19.493887335266727	0.3385902524347883	0.6614097475652116
ZBTB26	Epicardial_fat_cells	diploid	chimp	C50170	-11.1109274480456	-0.1854353797135851	-21.01174131068952	-21.1971766904031	0.1692574833341756	0.8307425166658242
MLLT3	Epicardial_fat_cells	diploid	chimp	C50170	-8.414784838505605	0.938041674306234	-17.07287035032184	-16.13482867601561	0.6086064385890104	0.3913935614109896
ZNF483	Epicardial_fat_cells	diploid	chimp	C50170	-11.35095881674077	-0.1242116800379982	-21.28621394655212	-21.410425626590115	0.1168071332054948	0.8831928667945051
SCAI	Epicardial_fat_cells	diploid	chimp	C50170	-9.06820498686051	-0.0533241787873954	-18.17177623467844	-18.225100413465828	0.0519273823720007	0.9480726176279992
LINGO2	Epicardial_fat_cells	diploid	chimp	C50170	-7.678917318133637	1.2177686828140732	-15.724778062849106	-14.507009380035033	0.7041103454412978	0.2958896545587022
ABO	Epicardial_fat_cells	diploid	chimp	C50170	-7.213478267498522	-0.1308525499566126	-14.811654116485036	-14.942506666441648	0.1226528702735717	0.8773471297264283
ERCC6L2-AS1	Epicardial_fat_cells	diploid	chimp	C50170	-11.406079910276029	0.433647169991275	-21.3474852526718	-20.913838082680527	0.3518591012941707	0.6481408987058291
TTLL11	Epicardial_fat_cells	diploid	chimp	C50170	-10.26342431878208	0.3680606825007582	-19.942985356476505	-19.57492467397574	0.3079248164383836	0.6920751835616165
SWI5	Epicardial_fat_cells	diploid	chimp	C50170	-10.807144798375196	0.1469349007148821	-20.64650936160968	-20.49957446089479	0.1366498209335805	0.8633501790664195
ZDHHC21	Epicardial_fat_cells	diploid	chimp	C50170	-9.82384554875864	0.029834608667631	-19.32748013373851	-19.29764552507088	0.0293939498980493	0.9706060501019508
ZBTB34	Epicardial_fat_cells	diploid	chimp	C50170	-10.574495339201674	-0.3819971169963664	-20.3533067525258	-20.735303869522163	0.3175029791560553	0.6824970208439447
MAN1B1	Epicardial_fat_cells	diploid	chimp	C50170	-10.171768758343903	-0.2564307425487974	-19.818095435482853	-20.07452617803165	0.2261914152860118	0.7738085847139883
ADAMTSL1	Epicardial_fat_cells	diploid	chimp	C50170	-9.254073610060598	1.7597245886267745	-18.46749997899328	-16.7077753903665	0.8279077465392245	0.1720922534607755
GAS1	Epicardial_fat_cells	diploid	chimp	C50170	-10.757188137863556	0.4109971623734409	-20.584536891459244	-20.173539729085803	0.3370111870872779	0.662988812912722
EHMT1	Epicardial_fat_cells	diploid	chimp	C50170	-8.285018510982908	-0.5607936870617715	-16.843644775170773	-17.404438462232545	0.4292441175288408	0.5707558824711592
ERCC6L2	Epicardial_fat_cells	diploid	chimp	C50170	-8.127968741521004	-0.0952913615783153	-16.561354462385793	-16.65664582396411	0.0908919832699332	0.9091080167300668
PAPPA	Epicardial_fat_cells	diploid	chimp	C50170	-7.738112661958159	1.8964710497262816	-15.837553164890222	-13.94108211516394	0.8499026281354639	0.1500973718645361
KIAA2026	Epicardial_fat_cells	diploid	chimp	C50170	-8.890140610146716	-0.4360984183144722	-17.881463159551963	-18.317561577866435	0.3534459099597347	0.6465540900402654
OLFML2A	Epicardial_fat_cells	diploid	chimp	C50170	-11.60135894609761	0.0552301402239016	-21.559266267227343	-21.50403612700344	0.0537326512872414	0.9462673487127584
PTCH1	Epicardial_fat_cells	diploid	chimp	C50170	-7.608839931791541	1.1482052454729033	-15.590291788569957	-14.442086543097052	0.6827944350741482	0.3172055649258518
BICD2	Epicardial_fat_cells	diploid	chimp	C50170	-9.871957065929363	-0.115429273047983	-19.3968828789778	-19.512312152025785	0.109016413437979	0.890983586562021
RXRA	Epicardial_fat_cells	diploid	chimp	C50170	-9.815947367084403	-0.212216124997358	-19.316038870821032	-19.52825499581839	0.1912101210346091	0.8087898789653909
GCNT1	Epicardial_fat_cells	diploid	chimp	C50170	-8.316549241948112	0.1317498247197193	-16.899677074330974	-16.767927249611255	0.1234397386402033	0.8765602613597967
FNBP1	Epicardial_fat_cells	diploid	chimp	C50170	-8.171748717590468	-0.5989343592794114	-16.640583248376863	-17.239517607656275	0.4506032161553576	0.5493967838446424
EXD3	Epicardial_fat_cells	diploid	chimp	C50170	-9.878374457171716	-0.2703337823226412	-19.406102384118967	-19.676436166441608	0.2368752657242556	0.7631247342757445
SECISBP2	Epicardial_fat_cells	diploid	chimp	C50170	-9.213791240221276	-0.3410553490458313	-18.404043303903943	-18.74509865294977	0.2889804471365388	0.7110195528634611
SEMA4D	Epicardial_fat_cells	diploid	chimp	C50170	-10.260259676753984	0.1801588572552682	-19.93870348986424	-19.75854463260897	0.1648624667831942	0.8351375332168058
TUBB4B	Epicardial_fat_cells	diploid	chimp	C50170	-10.009303010026349	-0.0566469382771577	-19.59225591171432	-19.64890284999148	0.0550723717439863	0.9449276282560136
CENPP	Epicardial_fat_cells	diploid	chimp	C50170	-10.097736285261012	0.9140347658351508	-19.71589258459567	-18.80185781876052	0.5990965949419809	0.4009034050580191
FOCAD	Epicardial_fat_cells	diploid	chimp	C50170	-8.04634106915384	-0.1971066822449288	-16.412525824119463	-16.60963250636439	0.1788969684747577	0.8211030315252423
PTAR1	Epicardial_fat_cells	diploid	chimp	C50170	-9.839843558007525	-0.3870647855126173	-19.35061343163397	-19.73767821714659	0.3209528989129647	0.6790471010870353
FAM120AOS	Epicardial_fat_cells	diploid	chimp	C50170	-10.29127595083096	-0.230172953681901	-19.98057615231278	-20.21074910599468	0.2056038031258658	0.7943961968741342
NELFB	Epicardial_fat_cells	diploid	chimp	C50170	-10.545534791871628	-0.1814569974026164	-20.315989347757785	-20.4974463451604	0.1659458889745529	0.834054111025447
TDRD7	Epicardial_fat_cells	diploid	chimp	C50170	-10.53005514377267	-0.1090874203978487	-20.295968517703272	-20.40505593810112	0.103347971605172	0.8966520283948278
IARS1	Epicardial_fat_cells	diploid	chimp	C50170	-8.621083619160686	-0.2469956217070396	-17.429791056576796	-17.676786678283836	0.218855886398337	0.781144113601663
WDR5	Epicardial_fat_cells	diploid	chimp	C50170	-10.344379057390723	-0.1732360828346806	-20.05178358606893	-20.22501966890361	0.1590609398692437	0.8409390601307563
ZNF782	Epicardial_fat_cells	diploid	chimp	C50170	-10.357162469698489	-0.0101636328124604	-20.068834159896227	-20.078997792708687	0.0101121576356899	0.9898878423643102
RABL6	Epicardial_fat_cells	diploid	chimp	C50170	-8.21831660740978	-0.0338992176154456	-16.724402462892677	-16.758301680508122	0.0333310770724724	0.9666689229275278
DAPK1	Epicardial_fat_cells	diploid	chimp	C50170	-8.263402157344043	0.2974909247311963	-16.80510680676082	-16.507615882029622	0.2573206767953084	0.7426793232046918
COL27A1	Epicardial_fat_cells	diploid	chimp	C50170	-8.228447520689242	0.4477906591873903	-16.742575355055763	-16.294784695868373	0.3609615531418275	0.6390384468581725
TLE1	Epicardial_fat_cells	diploid	chimp	C50170	-9.915446858958529	0.9987490976136576	-19.459187909942827	-18.46043881232917	0.6316600896167357	0.3683399103832643
MVB12B	Epicardial_fat_cells	diploid	chimp	C50170	-9.558855477839105	0.032703496838387	-18.936251495552675	-18.903547998714288	0.0321745196347108	0.9678254803652891
TOPORS	Epicardial_fat_cells	diploid	chimp	C50170	-10.131943943033182	-0.3259152468128903	-19.763264013569987	-20.08917926038288	0.2781336346857034	0.7218663653142966
SPTAN1	Epicardial_fat_cells	diploid	chimp	C50170	-6.946883854665519	-0.5072720077840175	-14.26753541000407	-14.774807417788088	0.3978640374632897	0.6021359625367103
PHF2	Epicardial_fat_cells	diploid	chimp	C50170	-10.094206284907171	-0.199217903059722	-19.710989769231503	-19.910207672291225	0.1806286696410108	0.8193713303589892
CCDC180	Epicardial_fat_cells	diploid	chimp	C50170	-11.261172697352926	0.0552852027366732	-21.185003181040926	-21.129717978304253	0.0537847537107569	0.9462152462892433
VPS13A	Epicardial_fat_cells	diploid	chimp	C50170	-9.744375400872537	-0.1851393746624907	-19.2117451757174	-19.396884550379887	0.1690115429550822	0.8309884570449177
NOL8	Epicardial_fat_cells	diploid	chimp	C50170	-9.591981400232152	-0.3813272012778483	-18.98598866283312	-19.36731586411097	0.3170456104918265	0.6829543895081734
LPAR1	Epicardial_fat_cells	diploid	chimp	C50170	-8.887954222245101	0.7269350278395486	-17.877855903040597	-17.15092087520105	0.5166117064173439	0.4833882935826562
TPM2	Epicardial_fat_cells	diploid	chimp	C50170	-9.756773052989509	-0.1342261744673364	-19.229890180583475	-19.36411635505081	0.1256077229705726	0.8743922770294275
KLHL9	Epicardial_fat_cells	diploid	chimp	C50170	-9.815139517542285	-0.3738564809409865	-19.314867863994216	-19.688724344935203	0.3119243432862948	0.6880756567137051
UNC13B	Epicardial_fat_cells	diploid	chimp	C50170	-9.433666760426483	0.2108664080281421	-18.74614321155268	-18.53527680352453	0.1901177465781039	0.8098822534218961
RUSC2	Epicardial_fat_cells	diploid	chimp	C50170	-9.86987798786467	0.1841993829830954	-19.39389407461496	-19.20969469163186	0.1682300534805273	0.8317699465194727
DCAF12	Epicardial_fat_cells	diploid	chimp	C50170	-10.467846988241934	-0.1094618700785084	-20.21498819141605	-20.324450061494563	0.103683659817773	0.896316340182227
SMC5	Epicardial_fat_cells	diploid	chimp	C50170	-8.57868016195795	-0.6121610598502478	-17.357179543916743	-17.96934060376699	0.4578220768136328	0.5421779231863673
LINC00963	Epicardial_fat_cells	diploid	chimp	C50170	-11.52538214170474	-0.0400162844779216	-21.477849040504	-21.51786532498192	0.0392262066746935	0.9607737933253064
COL15A1	Epicardial_fat_cells	diploid	chimp	C50170	-7.798618821910432	1.943146394452116	-15.952042512690577	-14.00889611823846	0.8567474889580287	0.1432525110419713
MAMDC2-AS1	Epicardial_fat_cells	diploid	chimp	C50170	-10.483856879718646	0.2056559873706653	-20.23590925325946	-20.0302532658888	0.1858869066987338	0.8141130933012662
S1PR3	Epicardial_fat_cells	diploid	chimp	C50170	-11.636920232657689	0.7661107884904086	-21.596945140246767	-20.83083435175636	0.5351826696302893	0.4648173303697107
GALT	Epicardial_fat_cells	diploid	chimp	C50170	-10.835727255504544	-0.1732708701289312	-20.68172390609801	-20.854994776226945	0.1590901933549475	0.8409098066450524
MIR181A2HG	Epicardial_fat_cells	diploid	chimp	C50170	-9.825572020555793	0.9479724054859348	-19.32997929487382	-18.38200688938788	0.6124740270572602	0.3875259729427399
PCAT7	Epicardial_fat_cells	diploid	chimp	C50170	-9.81217187324104	0.5091141199614774	-19.31056494601308	-18.801450826051603	0.3989722184421541	0.6010277815578458
RFX3-DT	Epicardial_fat_cells	diploid	chimp	C50170	-10.669326064157088	0.1789112643246717	-20.47423266316264	-20.295321398837967	0.1638199048894808	0.8361800951105193
VLDLR-AS1	Epicardial_fat_cells	diploid	chimp	C50170	-10.200396488750268	1.437493269105424	-19.85729867286724	-18.419805403761814	0.7624775821715685	0.2375224178284315
TMEFF1	Epicardial_fat_cells	diploid	chimp	C50170	-9.940656193928804	0.3305221250563121	-19.49511646533182	-19.164594340275507	0.2814515366853852	0.7185484633146147
GNG10	Epicardial_fat_cells	diploid	chimp	C50170	-10.478149569754573	-0.2821881410263068	-20.22845753453672	-20.510645675563023	0.2458682119433424	0.7541317880566577
SMC5-DT	Epicardial_fat_cells	diploid	chimp	C50170	-10.275314796935934	-0.0153473195821903	-19.95905421771704	-19.97440153729923	0.0152301496536232	0.9847698503463768
MIRLET7A1HG	Epicardial_fat_cells	diploid	chimp	C50170	-9.695619256616158	-0.2331998626546614	-19.14006410923553	-19.3732639718902	0.2080047325715249	0.7919952674284751
EBLN3P	Epicardial_fat_cells	diploid	chimp	C50170	-11.145917338719755	-0.0893478491592885	-21.05252743057936	-21.14187527973865	0.0854725993478947	0.9145274006521052
ENSG00000286162	Epicardial_fat_cells	diploid	chimp	C50170	-10.957750358961832	0.5805040675252435	-20.8300736053249	-20.24956953779965	0.4403837888999427	0.5596162111000573
PRRC2B	Epicardial_fat_cells	diploid	chimp	C50170	-8.102790663587225	-0.5157374597073456	-16.515601889792336	-17.03133934949968	0.4029398755609415	0.5970601244390585
MFSD14CP	Epicardial_fat_cells	diploid	chimp	C50170	-10.436880763117712	0.0245534990807776	-20.174365542750884	-20.149812043670103	0.0242545139645592	0.9757454860354408
ENSG00000291185	Epicardial_fat_cells	diploid	chimp	C50170	-10.458184502403196	0.5027565825784919	-20.20233483720326	-19.699578254624768	0.3951389898165792	0.6048610101834209
QPRT	Epicardial_fat_cells	diploid	chimp	C50170	-9.527287251063765	-0.417748002735621	-18.888632342990483	-19.306380345726105	0.3414718451890197	0.6585281548109801
HIC2	Epicardial_fat_cells	diploid	chimp	C50170	-10.349145365906262	-0.2907405424835652	-20.05814504142956	-20.348885583913127	0.252290348257712	0.7477096517422879
ZMYM3	Epicardial_fat_cells	diploid	chimp	C50170	-9.410745820433265	-0.0567384899488984	-18.71096904966001	-18.76770753960892	0.055158877488094	0.944841122511906
USP51	Epicardial_fat_cells	diploid	chimp	C50170	-11.025372106716947	-0.0171021625817644	-20.91089833926125	-20.928000501843016	0.0169567507317025	0.9830432492682976
ATXN2L	Epicardial_fat_cells	diploid	chimp	C50170	-9.844638199912028	-0.3977116963300843	-19.35753575848075	-19.755247454810835	0.3281443017938494	0.6718556982061505
NFATC2IP	Epicardial_fat_cells	diploid	chimp	C50170	-10.66735227148936	-0.4845729817564432	-20.471735544348302	-20.95630852610475	0.3840398331576753	0.6159601668423247
SH2B1	Epicardial_fat_cells	diploid	chimp	C50170	-10.929648042947916	-0.1018927013326554	-20.79619354441845	-20.898086245751102	0.096873549265179	0.903126450734821
TUFM	Epicardial_fat_cells	diploid	chimp	C50170	-11.02672916312008	-0.3510451758495669	-20.91251023735828	-21.263555413207843	0.2960480484901864	0.7039519515098136
TSPAN6	Epicardial_fat_cells	diploid	chimp	C50170	-10.35347061178687	-0.1586541091107101	-20.063913571740954	-20.222567680851665	0.1467085463293613	0.8532914536706386
LAS1L	Epicardial_fat_cells	diploid	chimp	C50170	-10.446464229624349	-0.2058963500138553	-20.18695964626488	-20.392855996278737	0.1860825655582129	0.813917434441787
SLC25A5	Epicardial_fat_cells	diploid	chimp	C50170	-11.430149899957655	-0.093380590265358	-21.374034805556747	-21.467415395822105	0.0891532250955899	0.91084677490441
MSL3	Epicardial_fat_cells	diploid	chimp	C50170	-10.831373065389643	-0.3562062998950423	-20.676370803481284	-21.03257710337633	0.2996718722878736	0.7003281277121265
ZFX	Epicardial_fat_cells	diploid	chimp	C50170	-8.383117238520907	-0.4544251970823154	-17.017267017863297	-17.471692214945612	0.3651872446782965	0.6348127553217034
LAMP2	Epicardial_fat_cells	diploid	chimp	C50170	-9.511082613466574	-0.1819144491367907	-18.864104730510235	-19.046019179647026	0.1663273412193894	0.8336726587806106
ARSD	Epicardial_fat_cells	diploid	chimp	C50170	-11.249522450357638	-0.1323459237746433	-21.17174275808784	-21.30408868186248	0.1239620996786554	0.8760379003213447
CDKL5	Epicardial_fat_cells	diploid	chimp	C50170	-9.360194220920334	-0.0628153854667809	-18.63299170214477	-18.69580708761156	0.0608831676979851	0.9391168323020148
TENM1	Epicardial_fat_cells	diploid	chimp	C50170	-10.972239711219046	2.103923399958571	-20.847475201367963	-18.743551801409392	0.8780230760339163	0.1219769239660837
IDS	Epicardial_fat_cells	diploid	chimp	C50170	-9.543464106531028	-0.1685614810399763	-18.91306127049363	-19.081622751533605	0.1551206822369942	0.8448793177630057
ANOS1	Epicardial_fat_cells	diploid	chimp	C50170	-10.771294412583313	1.6821731952594554	-20.60209074830476	-18.919917553045305	0.8140306112190174	0.1859693887809825
MBTPS2	Epicardial_fat_cells	diploid	chimp	C50170	-10.44722496355741	-0.1689488217102699	-20.187958513279334	-20.356907334989604	0.1554478749866334	0.8445521250133665
FHL1	Epicardial_fat_cells	diploid	chimp	C50170	-9.782580959323978	0.3408619390705461	-19.267555617441268	-18.92669367837072	0.2888429155628319	0.7111570844371681
PHKA2	Epicardial_fat_cells	diploid	chimp	C50170	-9.686979034849614	-0.2261468519685402	-19.127307677969384	-19.353454529937924	0.2023990362067213	0.7976009637932786
GEMIN8	Epicardial_fat_cells	diploid	chimp	C50170	-10.8473400764297	-0.2580099206028202	-20.695980824872148	-20.953990745474968	0.2274124324654918	0.7725875675345083
OFD1	Epicardial_fat_cells	diploid	chimp	C50170	-9.61315418329929	-0.2476730159836116	-19.01765440460452	-19.26532742058813	0.2193848497714611	0.7806151502285388
CTPS2	Epicardial_fat_cells	diploid	chimp	C50170	-9.402857961853671	-0.1256774068862505	-18.69883817607593	-18.82451558296218	0.118100704459894	0.8818992955401059
SCML1	Epicardial_fat_cells	diploid	chimp	C50170	-11.083105508123896	0.0525654275567504	-20.97912160967492	-20.92655618211817	0.0512077581332705	0.9487922418667296
WWC3	Epicardial_fat_cells	diploid	chimp	C50170	-9.32347847993352	-0.19117242367912	-18.576010171688143	-18.767182595367267	0.1740098443893719	0.8259901556106282
NEXMIF	Epicardial_fat_cells	diploid	chimp	C50170	-8.179392079176003	0.6813541891843418	-16.654372974415693	-15.973018785231352	0.4940685985713884	0.5059314014286116
ZNF280C	Epicardial_fat_cells	diploid	chimp	C50170	-9.996296510507008	0.0310005624322862	-19.573929159435565	-19.54292859700328	0.0305249721881837	0.9694750278118164
GYG2	Epicardial_fat_cells	diploid	chimp	C50170	-8.90045263206774	-0.2699615806575899	-17.898462724318264	-18.16842430497585	0.2365911765615662	0.7634088234384337
ZNF275	Epicardial_fat_cells	diploid	chimp	C50170	-10.585283190666852	-0.2131448778096931	-20.36716118781988	-20.58030606562957	0.1919609381935423	0.8080390618064577
MTMR1	Epicardial_fat_cells	diploid	chimp	C50170	-9.90292710386472	-0.321892803015352	-19.441293581445137	-19.76318638446049	0.2752241200453416	0.7247758799546584
SLC9A7	Epicardial_fat_cells	diploid	chimp	C50170	-9.888317206244032	0.4672156350884826	-19.42036898626808	-18.95315335117959	0.3732550723579453	0.6267449276420547
PHKA1	Epicardial_fat_cells	diploid	chimp	C50170	-10.860042281837606	0.170405466985855	-20.71154177618874	-20.541136309202884	0.1566771922925313	0.8433228077074688
TRO	Epicardial_fat_cells	diploid	chimp	C50170	-9.67973218543488	0.0192882182269364	-19.116595975604405	-19.097307757377468	0.0191033907840408	0.9808966092159592
PDK3	Epicardial_fat_cells	diploid	chimp	C50170	-10.3592469457486	0.1251110255191213	-20.07161109294421	-19.946500067425088	0.1176010716532161	0.882398928346784
TFE3	Epicardial_fat_cells	diploid	chimp	C50170	-10.24796979018328	-0.3316762745645433	-19.922054327301	-20.25373060186554	0.282280370649799	0.717719629350201
ACSL4	Epicardial_fat_cells	diploid	chimp	C50170	-9.29675924865045	-0.0059571809285863	-18.534359624269705	-18.54031680519829	0.00593947210861	0.99406052789139
GPKOW	Epicardial_fat_cells	diploid	chimp	C50170	-11.3638758185	-0.1632644893915972	-21.300631119152225	-21.46389560854382	0.1506334897281375	0.8493665102718624
GRIPAP1	Epicardial_fat_cells	diploid	chimp	C50170	-10.091351065807867	-0.3513437385085893	-19.707022186095664	-20.058365924604253	0.2962581908847561	0.7037418091152439
ATP6AP1	Epicardial_fat_cells	diploid	chimp	C50170	-10.26438186409652	0.033152718727571	-19.944280520598504	-19.911127801870933	0.032609190386283	0.9673908096137168
RPS6KA6	Epicardial_fat_cells	diploid	chimp	C50170	-10.167407707547856	0.038774703263513	-19.812107794115533	-19.77333309085202	0.0380325871471463	0.9619674128528536
SMC1A	Epicardial_fat_cells	diploid	chimp	C50170	-8.88788271330663	-0.3854182216652795	-17.87773790510917	-18.26315612677445	0.3198338834933283	0.6801661165066717
GPC4	Epicardial_fat_cells	diploid	chimp	C50170	-11.140822096657775	0.9772083539607656	-21.046604607257105	-20.069396253296336	0.6236397015905087	0.3763602984094913
MBNL3	Epicardial_fat_cells	diploid	chimp	C50170	-10.464508725941318	1.559335841741298	-20.21061890576125	-18.65128306401996	0.7897243188356728	0.2102756811643272
SLC25A43	Epicardial_fat_cells	diploid	chimp	C50170	-10.466885485681054	0.5434855776601637	-20.21372997555779	-19.670244397897623	0.4192794260477825	0.5807205739522174
UBE2A	Epicardial_fat_cells	diploid	chimp	C50170	-10.66229676924666	-0.3235542203330225	-20.465335797657104	-20.788890017990127	0.2764272754953213	0.7235727245046788
OPHN1	Epicardial_fat_cells	diploid	chimp	C50170	-8.69709847865466	0.1959817412504528	-17.5589854073159	-17.36300366606545	0.1779727562692729	0.8220272437307271
MID2	Epicardial_fat_cells	diploid	chimp	C50170	-10.229341961743591	0.1184653911024187	-19.89675686130939	-19.778291470206973	0.1117174423951117	0.8882825576048883
DLG3	Epicardial_fat_cells	diploid	chimp	C50170	-10.563357836359192	0.0543452616504253	-20.33897687223191	-20.284631610581485	0.052894949007847	0.9471050509921528
RRAGB	Epicardial_fat_cells	diploid	chimp	C50170	-10.611074083962794	0.0010627722483639	-20.40018147552509	-20.39911870327673	0.001062207705949	0.998937792294051
BCORL1	Epicardial_fat_cells	diploid	chimp	C50170	-10.007001870179916	0.1415696725517286	-19.58901616383765	-19.447446491285927	0.1320053019273966	0.8679946980726033
ATRX	Epicardial_fat_cells	diploid	chimp	C50170	-7.460935424563466	-0.875528966765776	-15.302960987711874	-16.178489954477648	0.5833584281658839	0.4166415718341161
HUWE1	Epicardial_fat_cells	diploid	chimp	C50170	-7.230283308616186	-0.8079341563005756	-14.845438276943016	-15.653372433243591	0.554221976627149	0.445778023372851
IGBP1	Epicardial_fat_cells	diploid	chimp	C50170	-9.685996359453569	-0.2491565317119963	-19.12585583277521	-19.375012364487205	0.2205420460529666	0.7794579539470334
RBM41	Epicardial_fat_cells	diploid	chimp	C50170	-9.179560182146188	-0.425440591678818	-18.349843475173856	-18.77528406685268	0.3465181969514306	0.6534818030485694
EFNB1	Epicardial_fat_cells	diploid	chimp	C50170	-9.615731113528106	0.1288538052869407	-19.021501811550657	-18.89264800626372	0.1208975237141708	0.8791024762858293
HDAC6	Epicardial_fat_cells	diploid	chimp	C50170	-10.08078518963194	-0.3918825958895909	-19.692324621893377	-20.084207217782968	0.3242165509419324	0.6757834490580676
UPRT	Epicardial_fat_cells	diploid	chimp	C50170	-10.526393363203509	0.4453721320103626	-20.29122492216151	-19.84585279015115	0.3594141508279254	0.6405858491720747
MXRA5	Epicardial_fat_cells	diploid	chimp	C50170	-8.783076802099398	1.5999025291135318	-17.703607792939934	-16.103705263826402	0.7980838020136631	0.2019161979863367
PSMD10	Epicardial_fat_cells	diploid	chimp	C50170	-11.442993056641631	0.0571378119566503	-21.3881497415414	-21.33101192958475	0.0555360980208992	0.9444639019791008
STS	Epicardial_fat_cells	diploid	chimp	C50170	-9.948563728180687	1.0552933652362952	-19.50635803725825	-18.45106467202196	0.6519097052657098	0.3480902947342902
TBL1X	Epicardial_fat_cells	diploid	chimp	C50170	-7.161014918300345	1.0505694993982448	-14.705791074325324	-13.65522157492708	0.6502614834895788	0.3497385165104212
PGRMC1	Epicardial_fat_cells	diploid	chimp	C50170	-9.67568119868618	-0.0918750591549618	-19.11060318894957	-19.202478248104537	0.0877808841473866	0.9122191158526134
POLA1	Epicardial_fat_cells	diploid	chimp	C50170	-8.901584081396138	0.0777883961943608	-17.90032654028108	-17.822538144086717	0.07483982675408	0.92516017324592
MID1	Epicardial_fat_cells	diploid	chimp	C50170	-7.633137389049843	0.2378437405054096	-15.637041562217467	-15.399197821712058	0.211674135128799	0.7883258648712012
NKAP	Epicardial_fat_cells	diploid	chimp	C50170	-10.782997005505038	-0.0610668447516965	-20.6166208082902	-20.677687653041897	0.0592396472179872	0.9407603527820128
ALG13	Epicardial_fat_cells	diploid	chimp	C50170	-10.347206765207416	0.1487361367510722	-20.05555823930161	-19.906822102550542	0.1382035186797064	0.8617964813202935
PRPS2	Epicardial_fat_cells	diploid	chimp	C50170	-10.359659624342813	0.6733903149589474	-20.07216075077629	-19.398770435817344	0.490023337930547	0.509976662069453
AMMECR1	Epicardial_fat_cells	diploid	chimp	C50170	-9.74607087006952	0.7760076371191076	-19.21422859900445	-18.438220961885342	0.5397602074264433	0.4602397925735568
SRPX	Epicardial_fat_cells	diploid	chimp	C50170	-10.257389754764628	0.4297833089865825	-19.93481851693293	-19.505035207946342	0.3493499305282816	0.6506500694717183
XIAP	Epicardial_fat_cells	diploid	chimp	C50170	-9.27667335545963	-0.3003563522309172	-18.50294763512961	-18.803303987360525	0.2594457245124036	0.7405542754875963
STAG2	Epicardial_fat_cells	diploid	chimp	C50170	-8.348775164766401	-0.4358678521278563	-16.956722644679772	-17.392590496807628	0.3532968192617767	0.6467031807382232
ATP11C	Epicardial_fat_cells	diploid	chimp	C50170	-8.83137036306521	-0.0004826003810265	-17.784140345391712	-17.78462294577274	0.0004824839481936	0.9995175160518064
PLS3	Epicardial_fat_cells	diploid	chimp	C50170	-8.348186953854865	0.0574285958416958	-16.95568341952871	-16.898254823687015	0.0558106929777728	0.9441893070222273
ELF4	Epicardial_fat_cells	diploid	chimp	C50170	-10.284198728609322	0.0911359909182465	-19.9710400612155	-19.879904070297258	0.0871064427755372	0.9128935572244627
SMARCA1	Epicardial_fat_cells	diploid	chimp	C50170	-7.885024681169401	-0.5278593934154578	-16.114166690324737	-16.642026083740195	0.4101337091332716	0.5898662908667284
ZC3H12B	Epicardial_fat_cells	diploid	chimp	C50170	-7.860645895360871	0.4882278193546767	-16.06858801490268	-15.580360195548003	0.3862869585938046	0.6137130414061954
RBBP7	Epicardial_fat_cells	diploid	chimp	C50170	-10.668541184248731	-0.2878531155583737	-20.47323978316665	-20.76109289872503	0.250128271359666	0.749871728640334
FMR1	Epicardial_fat_cells	diploid	chimp	C50170	-8.167490281818703	0.2542832546904953	-16.63289493686993	-16.378611682179436	0.2245278851796449	0.775472114820355
SCML2	Epicardial_fat_cells	diploid	chimp	C50170	-10.819808234272072	0.1777638581328881	-20.6621329334315	-20.484369075298613	0.1628599160276448	0.8371400839723552
PGK1	Epicardial_fat_cells	diploid	chimp	C50170	-9.325811254317037	0.0960193288975866	-18.579639226544742	-18.48361989764716	0.0915535433695188	0.9084464566304812
MAGT1	Epicardial_fat_cells	diploid	chimp	C50170	-9.35771627418249	-0.3862839345003124	-18.62915518885154	-19.01543912335185	0.3204224572256661	0.6795775427743339
SMS	Epicardial_fat_cells	diploid	chimp	C50170	-10.67157750824818	0.0989822608492262	-20.47708002068471	-20.378097759835484	0.0942412247274823	0.9057587752725176
CD99L2	Epicardial_fat_cells	diploid	chimp	C50170	-9.856950518061838	-0.1886461972795138	-19.37528905688262	-19.563935254162136	0.1719205683714524	0.8280794316285477
RP2	Epicardial_fat_cells	diploid	chimp	C50170	-10.497610712510182	0.2090015731942004	-20.25383793307844	-20.04483635988424	0.1886060408378634	0.8113939591621366
JADE3	Epicardial_fat_cells	diploid	chimp	C50170	-9.28972861399023	0.2580849147496735	-18.52337445690187	-18.2652895421522	0.2274703698384794	0.7725296301615205
CDK16	Epicardial_fat_cells	diploid	chimp	C50170	-9.743678378757124	-0.2478487491319186	-19.21072403853747	-19.45857278766939	0.2195220176766	0.7804779823234
USP11	Epicardial_fat_cells	diploid	chimp	C50170	-9.576759506102071	-0.3399313766502914	-18.963163099183795	-19.303094475834087	0.2881808314976591	0.7118191685023408
HTATSF1	Epicardial_fat_cells	diploid	chimp	C50170	-9.648045914332538	-0.3394271683723175	-19.06962653687488	-19.4090537052472	0.2878218358838051	0.7121781641161948
FGD1	Epicardial_fat_cells	diploid	chimp	C50170	-10.76040444009276	-0.3514316210112902	-20.588543046654003	-20.939974667665293	0.2963200347586594	0.7036799652413406
MAGED2	Epicardial_fat_cells	diploid	chimp	C50170	-9.434557499146004	-0.0275140557334837	-18.74750783394488	-18.775021889678364	0.0271389918176951	0.9728610081823048
RBM3	Epicardial_fat_cells	diploid	chimp	C50170	-9.260185562193056	-0.3222170595090432	-18.47709745880951	-18.79931451831856	0.2754590952327136	0.7245409047672864
KLF8	Epicardial_fat_cells	diploid	chimp	C50170	-9.739034076556788	0.0989626641857697	-19.2039174553181	-19.10495479113233	0.0942234747036705	0.9057765252963296
ARMCX3	Epicardial_fat_cells	diploid	chimp	C50170	-9.81091255231374	-0.2765631971941928	-19.30873842571647	-19.585301622910663	0.2416143102305236	0.7583856897694764
BEX4	Epicardial_fat_cells	diploid	chimp	C50170	-10.983216762917554	-0.0643544396285129	-20.860628329701576	-20.92498276933009	0.0623274077002198	0.9376725922997804
OCRL	Epicardial_fat_cells	diploid	chimp	C50170	-9.820051384232748	-0.2989702740702284	-19.321985611168166	-19.620955885238395	0.2584185466944276	0.7415814533055725
ACOT9	Epicardial_fat_cells	diploid	chimp	C50170	-10.999062036065803	-0.188563788163119	-20.87956880020753	-21.06813258837065	0.1718523242652575	0.8281476757347425
PRDX4	Epicardial_fat_cells	diploid	chimp	C50170	-11.263170498830984	-0.3593595844878621	-21.18727415001048	-21.546633734498336	0.301876728087052	0.6981232719129479
MORF4L2	Epicardial_fat_cells	diploid	chimp	C50170	-8.61160881454023	-0.5758296898869091	-17.41360016934844	-17.98942985923535	0.437761808106679	0.562238191893321
FAM199X	Epicardial_fat_cells	diploid	chimp	C50170	-10.23617753015136	-0.3462122237501824	-19.90604859901159	-20.252260822761773	0.2926376479151408	0.7073623520848592
RAB9A	Epicardial_fat_cells	diploid	chimp	C50170	-10.45480362161246	-0.3802022321270825	-20.197902691067064	-20.578104923194147	0.3162768755517765	0.6837231244482234
RAP2C	Epicardial_fat_cells	diploid	chimp	C50170	-9.71983346402704	-0.301675528113627	-19.17572797755394	-19.477403505667567	0.2604220017701794	0.7395779982298207
IQSEC2	Epicardial_fat_cells	diploid	chimp	C50170	-10.652736604882076	-0.0636476794265484	-20.453218504719104	-20.51686618414565	0.0616644637859176	0.9383355362140824
USP9X	Epicardial_fat_cells	diploid	chimp	C50170	-7.939638026909551	-0.6442097472852168	-16.21580561308785	-16.860015360373065	0.4749226780262902	0.5250773219737098
UPF3B	Epicardial_fat_cells	diploid	chimp	C50170	-10.160002256148228	-0.2072043193670864	-19.80193082687041	-20.009135146237497	0.1871464487035757	0.8128535512964244
GRIA3	Epicardial_fat_cells	diploid	chimp	C50170	-9.930047008850934	1.694593704973833	-19.480012912286263	-17.785419207312433	0.8163261603627867	0.1836738396372133
THOC2	Epicardial_fat_cells	diploid	chimp	C50170	-8.499360566996803	-0.6938294925830136	-17.220309138804218	-17.91413863138723	0.5003410396505763	0.4996589603494237
KDM5C	Epicardial_fat_cells	diploid	chimp	C50170	-9.555623515206872	-0.5123519940946721	-18.93138613656308	-19.44373813065775	0.4009151236107738	0.5990848763892261
AMOT	Epicardial_fat_cells	diploid	chimp	C50170	-9.092879011038333	0.4364624564089112	-18.21146350939862	-17.77500105298971	0.3536812374419417	0.6463187625580583
DACH2	Epicardial_fat_cells	diploid	chimp	C50170	-10.618656459692922	1.555377372415169	-20.40986189391128	-18.854484521496108	0.7888902993705719	0.211109700629428
HNRNPH2	Epicardial_fat_cells	diploid	chimp	C50170	-9.90148459536223	-0.2625398579615989	-19.439229644693107	-19.701769502654702	0.2309042908295943	0.7690957091704057
ARMCX1	Epicardial_fat_cells	diploid	chimp	C50170	-10.497947086985592	-0.2108955760091397	-20.254275898456992	-20.46517147446613	0.1901413688637732	0.8098586311362268
ZC4H2	Epicardial_fat_cells	diploid	chimp	C50170	-9.2591265531425	0.2132517056103004	-18.475435095980668	-18.262183390370367	0.1920472546187409	0.807952745381259
MAP7D3	Epicardial_fat_cells	diploid	chimp	C50170	-9.882617389917977	-0.3437886273621445	-19.412193076898923	-19.755981704261067	0.2909212079348972	0.7090787920651028
FGF13	Epicardial_fat_cells	diploid	chimp	C50170	-8.426636323012904	2.017693940259967	-17.093623934406978	-15.07592999414701	0.867038270496257	0.1329617295037429
PUDP	Epicardial_fat_cells	diploid	chimp	C50170	-8.355534011062753	0.1122043656912339	-16.96865850816718	-16.856454142475947	0.106138435803563	0.8938615641964369
GNL3L	Epicardial_fat_cells	diploid	chimp	C50170	-9.277325515712652	-0.330046506938256	-18.5039689077632	-18.83401541470145	0.2811097007322891	0.718890299267711
MOSPD2	Epicardial_fat_cells	diploid	chimp	C50170	-10.399025665642538	0.1448589824161069	-20.12442415159736	-19.979565169181253	0.1348557149341673	0.8651442850658326
LRCH2	Epicardial_fat_cells	diploid	chimp	C50170	-10.206503511736774	0.344862660020258	-19.865638786659343	-19.52077612663909	0.2916823728835743	0.7083176271164257
EIF2S3	Epicardial_fat_cells	diploid	chimp	C50170	-9.4541028768468	-0.3689766677314488	-18.77740840261748	-19.146385070348927	0.3085584568381261	0.6914415431618738
DKC1	Epicardial_fat_cells	diploid	chimp	C50170	-10.735681324428626	-0.3148450361332244	-20.557690992560666	-20.87253602869389	0.270098026062102	0.729901973937898
PLXNA3	Epicardial_fat_cells	diploid	chimp	C50170	-9.966207020306788	-0.0665911691341632	-19.53139149706021	-19.59798266619437	0.064422383833168	0.935577616166832
PRRG1	Epicardial_fat_cells	diploid	chimp	C50170	-10.081927520033249	0.2888671393865429	-19.69391481384556	-19.405047674459016	0.2508882737651809	0.749111726234819
UBA1	Epicardial_fat_cells	diploid	chimp	C50170	-8.868292258464491	-0.4010616170634584	-17.845369768717596	-18.24643138578105	0.3303911995611798	0.6696088004388201
ARHGEF9	Epicardial_fat_cells	diploid	chimp	C50170	-9.533527472557864	0.1266611999876553	-18.89806250482388	-18.77140130483622	0.118967884270281	0.881032115729719
SH3BGRL	Epicardial_fat_cells	diploid	chimp	C50170	-9.22465173509662	0.0335560524728215	-18.421186349518138	-18.38763029704532	0.032999293068569	0.9670007069314308
RLIM	Epicardial_fat_cells	diploid	chimp	C50170	-9.264484101081049	-0.5217384188080806	-18.48384253290741	-19.00558095171549	0.4065120799022712	0.5934879200977289
ABCB7	Epicardial_fat_cells	diploid	chimp	C50170	-9.769483165325823	-0.2516379388699513	-19.24845799558102	-19.50009593445097	0.2224738008728845	0.7775261991271155
IL13RA1	Epicardial_fat_cells	diploid	chimp	C50170	-10.407024062917008	0.0173001508174444	-20.13500207812456	-20.11770192730712	0.0171513624641698	0.9828486375358304
WDR44	Epicardial_fat_cells	diploid	chimp	C50170	-9.559893557831163	0.1283982995801231	-18.937813729878314	-18.80941543029819	0.1204969963050101	0.8795030036949899
PDHA1	Epicardial_fat_cells	diploid	chimp	C50170	-10.026410673532048	-0.340977782496374	-19.616305692959628	-19.957283475456	0.288925293664222	0.7110747063357779
MORC4	Epicardial_fat_cells	diploid	chimp	C50170	-8.291751637644103	0.1617415180436872	-16.855628060265857	-16.69388654222217	0.1493389433408096	0.8506610566591903
TBC1D8B	Epicardial_fat_cells	diploid	chimp	C50170	-11.20439169820891	0.1196380074348191	-21.120097453003275	-21.000459445568456	0.1127584465614176	0.8872415534385825
TCEAL4	Epicardial_fat_cells	diploid	chimp	C50170	-10.956775027101436	-0.1141737906240117	-20.82890060886397	-20.943074399487987	0.1078970967107901	0.8921029032892097
RBMX2	Epicardial_fat_cells	diploid	chimp	C50170	-11.21372151958043	-0.4475675501930389	-21.13081013124716	-21.5783776814402	0.3608189620105066	0.6391810379894933
STK26	Epicardial_fat_cells	diploid	chimp	C50170	-8.824466439207342	0.4524283217114266	-17.77265851152935	-17.320230189817924	0.3639183362176911	0.636081663782309
NLGN4X	Epicardial_fat_cells	diploid	chimp	C50170	-8.874106508930112	1.822717620185312	-17.85498496663555	-16.032267346450237	0.8384139757417208	0.1615860242582792
SHROOM2	Epicardial_fat_cells	diploid	chimp	C50170	-9.958773709037333	0.7444464479871337	-19.52085283280863	-18.77640638482149	0.5250028371853547	0.4749971628146452
SH3KBP1	Epicardial_fat_cells	diploid	chimp	C50170	-9.366851543490547	0.3361079176463732	-18.643292413362204	-18.30718449571583	0.2854540104663876	0.7145459895336124
TMEM47	Epicardial_fat_cells	diploid	chimp	C50170	-10.207178301809892	0.3320584125805617	-19.86655982535237	-19.534501412771814	0.2825545862075848	0.7174454137924152
CASK	Epicardial_fat_cells	diploid	chimp	C50170	-6.63884546449817	-0.1472862994065629	-13.61969246092798	-13.766978760334544	0.1369531477595206	0.8630468522404794
KDM6A	Epicardial_fat_cells	diploid	chimp	C50170	-8.09829847123308	-0.3279733602189836	-16.507424451790136	-16.83539781200912	0.2796177897259862	0.7203822102740137
MSN	Epicardial_fat_cells	diploid	chimp	C50170	-8.959572062839667	-0.0950267483709658	-17.99547845218956	-18.090505200560525	0.090651389451052	0.909348610548948
HDAC8	Epicardial_fat_cells	diploid	chimp	C50170	-8.121495106000403	-0.2125847979742481	-16.549603927980108	-16.762188725954356	0.1915082450484553	0.8084917549515447
SLC16A2	Epicardial_fat_cells	diploid	chimp	C50170	-9.904467815447743	0.4660076502815257	-19.44349752994157	-18.977489879660048	0.3724975165416787	0.6275024834583213
ZNF182	Epicardial_fat_cells	diploid	chimp	C50170	-10.72170753796624	-0.0815559297838321	-20.540194598466137	-20.62175052824997	0.0783188410156979	0.921681158984302
KRBOX4	Epicardial_fat_cells	diploid	chimp	C50170	-10.464591812777046	-0.1882685186033441	-20.21072768323293	-20.39899620183628	0.1716077613614011	0.8283922386385989
TAF1	Epicardial_fat_cells	diploid	chimp	C50170	-9.268423436314652	-0.2236132816195671	-18.49002045227835	-18.71363373389792	0.2003756959994796	0.7996243040005204
OGT	Epicardial_fat_cells	diploid	chimp	C50170	-8.092620224606664	-0.27933143131634	-16.49708171630352	-16.77641314761986	0.2437107962538165	0.7562892037461835
SNX12	Epicardial_fat_cells	diploid	chimp	C50170	-10.436882009495948	-0.2936202789401215	-20.17436718196889	-20.46798746090901	0.2544404576406821	0.745559542359318
ZNF711	Epicardial_fat_cells	diploid	chimp	C50170	-9.78641153128178	0.2212562060262363	-19.273133884297746	-19.051877678271502	0.1984886980439224	0.8015113019560777
DIAPH2	Epicardial_fat_cells	diploid	chimp	C50170	-7.280476936216852	0.0908054674893445	-14.945981894897256	-14.855176427407912	0.0868046601964218	0.913195339803578
PRPS1	Epicardial_fat_cells	diploid	chimp	C50170	-11.126810278204111	-0.0180231284075951	-21.03028801132249	-21.048311139730085	0.0178616831996913	0.9821383168003088
DOCK11	Epicardial_fat_cells	diploid	chimp	C50170	-10.36747402249345	0.5636917538450774	-20.08256200937309	-19.51887025552801	0.4308958116772137	0.5691041883227862
IGSF1	Epicardial_fat_cells	diploid	chimp	C50170	-8.21977039195778	0.5928182125332173	-16.727011634037773	-16.134193421504555	0.44723272811045	0.55276727188955
GPC3	Epicardial_fat_cells	diploid	chimp	C50170	-7.245110504088264	0.7383912745295049	-14.875195550839267	-14.136804276309762	0.5221179214546949	0.4778820785453049
RBMX	Epicardial_fat_cells	diploid	chimp	C50170	-8.883837976993874	-0.4486652095054956	-17.87106182733889	-18.319727036844387	0.3615201801095078	0.6384798198904922
NSDHL	Epicardial_fat_cells	diploid	chimp	C50170	-10.23490316572636	0.0904282811398076	-19.90431709376952	-19.813888812629703	0.0864601504116776	0.9135398495883224
ZNF185	Epicardial_fat_cells	diploid	chimp	C50170	-9.631796429264018	-0.1526121531572002	-19.04545526090132	-19.19806741405852	0.1415373907347878	0.8584626092652121
CNKSR2	Epicardial_fat_cells	diploid	chimp	C50170	-10.51860309660283	1.8811001250181576	-20.28112349954781	-18.400023374529653	0.8475776701318352	0.1524223298681649
AFF2	Epicardial_fat_cells	diploid	chimp	C50170	-9.397908867592454	1.2070508169804448	-18.691220010132728	-17.484169193152287	0.7009219841290257	0.2990780158709743
RPGR	Epicardial_fat_cells	diploid	chimp	C50170	-10.561964420902775	0.1226694268391348	-20.33718216996727	-20.214512743128136	0.1154439752843297	0.8845560247156703
PABIR2	Epicardial_fat_cells	diploid	chimp	C50170	-11.106283012101942	-0.0939824753213898	-21.00630760197216	-21.10029007729355	0.0897012852065991	0.9102987147934009
PHF6	Epicardial_fat_cells	diploid	chimp	C50170	-9.674448992475847	-0.260258966207104	-19.10877963321848	-19.369038599425583	0.2291480646486148	0.7708519353513852
UTP14A	Epicardial_fat_cells	diploid	chimp	C50170	-10.973859185435142	0.195795593270276	-20.84941735647257	-20.65362176320229	0.1778197233152563	0.8221802766847436
AIFM1	Epicardial_fat_cells	diploid	chimp	C50170	-10.444287506443922	-0.1925058932386995	-20.184100850602213	-20.37660674384092	0.1751105430811913	0.8248894569188088
TMEM164	Epicardial_fat_cells	diploid	chimp	C50170	-8.393539300141551	0.5833215600741894	-17.03559046024626	-16.452268900172072	0.4419582842988957	0.5580417157011043
TAB3	Epicardial_fat_cells	diploid	chimp	C50170	-10.264184432211628	-0.2028028327521803	-19.94401349286199	-20.14681632561417	0.1835607993726532	0.816439200627347
CUL4B	Epicardial_fat_cells	diploid	chimp	C50170	-9.64264650141586	-0.0536539649342026	-19.061601188449423	-19.115255153383625	0.0522399920374599	0.94776000796254
SHROOM4	Epicardial_fat_cells	diploid	chimp	C50170	-10.046079867604428	1.034254309488162	-19.643878241499948	-18.609623932011782	0.6445086313460995	0.3554913686539004
TSR2	Epicardial_fat_cells	diploid	chimp	C50170	-10.690460668862054	-0.2231916505511435	-20.50091803934336	-20.724109689894505	0.2000384784641472	0.7999615215358528
EDA	Epicardial_fat_cells	diploid	chimp	C50170	-8.726457923965109	0.7272226641614489	-17.608550049835323	-16.881327385673874	0.5167507264535951	0.4832492735464048
VMA21	Epicardial_fat_cells	diploid	chimp	C50170	-10.5925868772849	-0.3967092421206538	-20.376526754500205	-20.77323599662086	0.327470459529475	0.6725295404705249
CFAP47	Epicardial_fat_cells	diploid	chimp	C50170	-10.42566877218356	1.843894245092038	-20.15960610767479	-18.315711862582752	0.8417998451922787	0.1582001548077212
PCDH19	Epicardial_fat_cells	diploid	chimp	C50170	-10.714014752996835	1.4419303366784568	-20.53054454361307	-19.08861420693461	0.7635291505244289	0.236470849475571
ATP7A	Epicardial_fat_cells	diploid	chimp	C50170	-10.09753451361996	0.0171380371601587	-19.715612416688167	-19.698474379528008	0.0169920163612398	0.98300798363876
HDX	Epicardial_fat_cells	diploid	chimp	C50170	-9.774071513658429	0.7460941756899118	-19.25515239238901	-18.509058216699103	0.5257848587130649	0.4742151412869351
BRWD3	Epicardial_fat_cells	diploid	chimp	C50170	-8.803173776981536	-0.2270272616924309	-17.73718202801794	-17.96420928971037	0.203100942822986	0.796899057177014
INTS6L	Epicardial_fat_cells	diploid	chimp	C50170	-9.222355746303418	0.48654498449228	-18.41756430907474	-17.93101932458246	0.3852533114073934	0.6147466885926066
FAAH2	Epicardial_fat_cells	diploid	chimp	C50170	-10.137994774898592	0.5870642702721014	-19.77161698677265	-19.184552716500548	0.4440429691000775	0.5559570308999224
ENOX2	Epicardial_fat_cells	diploid	chimp	C50170	-9.806176624268174	0.4846377055626296	-19.30186636138702	-18.81722865582439	0.3840796991539791	0.6159203008460209
ZMAT1	Epicardial_fat_cells	diploid	chimp	C50170	-11.125584208269157	-0.0717259484166349	-21.02885824760123	-21.100584196017863	0.0692140557768128	0.9307859442231872
BEX3	Epicardial_fat_cells	diploid	chimp	C50170	-10.536967033206013	-0.0972639325047345	-20.304914513794586	-20.40217844629932	0.0926834957890515	0.9073165042109484
SPRY3	Epicardial_fat_cells	diploid	chimp	C50170	-11.151786673454923	0.708797426070358	-21.059343118879816	-20.35054569280945	0.5077642083979592	0.4922357916020408
MECP2	Epicardial_fat_cells	diploid	chimp	C50170	-9.33180626203526	-0.2348481218624556	-18.58896015386064	-18.82380827572309	0.2093090708245278	0.7906909291754722
ASMTL	Epicardial_fat_cells	diploid	chimp	C50170	-9.800780871750328	-0.1655268526419071	-19.294030948937973	-19.45955780157988	0.1525528932943036	0.8474471067056963
CA5B	Epicardial_fat_cells	diploid	chimp	C50170	-10.684556621319269	0.0524428318197999	-20.49347308047645	-20.44103024865665	0.0510914331188362	0.9489085668811637
ZRSR2	Epicardial_fat_cells	diploid	chimp	C50170	-10.472665930508242	-0.3219885623661759	-20.221291215639503	-20.54327977800568	0.2752935207901607	0.7247064792098393
IL1RAPL1	Epicardial_fat_cells	diploid	chimp	C50170	-10.166387256004317	2.828341510221513	-19.810706139472305	-16.98236462925079	0.940889192911022	0.059110807088978
MMGT1	Epicardial_fat_cells	diploid	chimp	C50170	-11.013479673028575	-0.0201396121372711	-20.89675558942706	-20.91689520156433	0.0199381647726247	0.9800618352273752
SYAP1	Epicardial_fat_cells	diploid	chimp	C50170	-9.333600195751004	-0.4194812424031475	-18.59174781821968	-19.01122906062282	0.3426122437316345	0.6573877562683654
HS6ST2	Epicardial_fat_cells	diploid	chimp	C50170	-9.927009686915513	1.7121864478401498	-19.475684408773603	-17.763497960933453	0.8195292290000533	0.1804707709999467
MTM1	Epicardial_fat_cells	diploid	chimp	C50170	-10.010903981491854	0.3112495177721116	-19.594509225309423	-19.28325970753731	0.2674689264574066	0.7325310735425934
CLCN5	Epicardial_fat_cells	diploid	chimp	C50170	-8.910338176633868	0.660330258716222	-17.91473764654961	-17.25440738783339	0.483319331982911	0.516680668017089
HCFC1	Epicardial_fat_cells	diploid	chimp	C50170	-9.965268680280683	-0.2935787647557326	-19.53006181338097	-19.823640578136708	0.2544095057018999	0.7455904942981
PHF8	Epicardial_fat_cells	diploid	chimp	C50170	-9.831524405451477	-0.1606332259354523	-19.33859075174284	-19.49922397767829	0.1483956397735377	0.8516043602264624
ZNF449	Epicardial_fat_cells	diploid	chimp	C50170	-10.802293380885365	0.0087628859105706	-20.64051471648924	-20.631751830578665	0.0087246037282369	0.9912753962717632
EIF1AX	Epicardial_fat_cells	diploid	chimp	C50170	-10.563882037119145	-0.4963240986709961	-20.33965192779634	-20.83597602646733	0.3912356906064677	0.6087643093935323
BCLAF3	Epicardial_fat_cells	diploid	chimp	C50170	-10.290694393787332	0.0284970615975055	-19.979792950888232	-19.951295889290726	0.0280948500095421	0.971905149990458
KLHL15	Epicardial_fat_cells	diploid	chimp	C50170	-10.311771465263751	-0.1297215933397062	-20.008131411778272	-20.13785300511798	0.1216600674292321	0.8783399325707678
RPS6KA3	Epicardial_fat_cells	diploid	chimp	C50170	-9.208105075690607	-0.029638038128457	-18.395057649619275	-18.42469568774773	0.0292031385901288	0.9707968614098712
ZBTB33	Epicardial_fat_cells	diploid	chimp	C50170	-10.985096952712253	0.0094712919636385	-20.86287863235156	-20.85340734038792	0.0094265805475425	0.9905734194524576
MAGED1	Epicardial_fat_cells	diploid	chimp	C50170	-8.066966376728251	-0.3991918361742571	-16.450267193271657	-16.849459029445914	0.3291380065898494	0.6708619934101506
MED14	Epicardial_fat_cells	diploid	chimp	C50170	-9.40955079220395	-0.3071269377095369	-18.709132059870363	-19.0162589975799	0.2644427749684599	0.73555722503154
TCEAL8	Epicardial_fat_cells	diploid	chimp	C50170	-10.82954560012422	0.1036545225614773	-20.67412287062176	-20.57046834806028	0.0984632957825964	0.9015367042174034
PJA1	Epicardial_fat_cells	diploid	chimp	C50170	-10.30315610465944	-0.4164914790816816	-19.99655952852612	-20.4130510076078	0.3406438689087617	0.6593561310912383
YIPF6	Epicardial_fat_cells	diploid	chimp	C50170	-10.357428428238894	-0.3036540176011044	-20.06918852139451	-20.372842538995613	0.2618838025093072	0.7381161974906928
ATP6AP2	Epicardial_fat_cells	diploid	chimp	C50170	-10.452610704679495	-0.3559209476807545	-20.19502657782065	-20.550947525501403	0.2994720035907714	0.7005279964092286
AP1S2	Epicardial_fat_cells	diploid	chimp	C50170	-10.286413653309928	0.2945934772554537	-19.97402569080369	-19.679432213548232	0.2551656819804939	0.7448343180195061
PLCXD1	Epicardial_fat_cells	diploid	chimp	C50170	-10.828954975593422	-0.413527159466323	-20.673396199374736	-21.08692335884106	0.3386864267871906	0.6613135732128095
RBM10	Epicardial_fat_cells	diploid	chimp	C50170	-10.214678433455074	-0.280081343180619	-19.876790323215943	-20.15687166639656	0.2442777338973304	0.7557222661026696
BCOR	Epicardial_fat_cells	diploid	chimp	C50170	-10.031060511643703	0.3260633667162124	-19.62283145081934	-19.296768084103128	0.2782405495436405	0.7217594504563594
EFHC2	Epicardial_fat_cells	diploid	chimp	C50170	-11.067201485348152	0.6369717646936518	-20.96039982932985	-20.3234280646362	0.4711083902885152	0.5288916097114849
FAM120C	Epicardial_fat_cells	diploid	chimp	C50170	-10.853883243879034	-0.3638497072616644	-20.704000948135253	-21.06785065539692	0.3050043603081241	0.6949956396918759
GPR173	Epicardial_fat_cells	diploid	chimp	C50170	-10.967105340267834	0.1399363018198905	-20.841314055896447	-20.70137775407656	0.1305863863000064	0.8694136136999937
TSPYL2	Epicardial_fat_cells	diploid	chimp	C50170	-10.052416150286824	0.1008603552875229	-19.65274271545288	-19.55188236016536	0.0959407288316108	0.9040592711683892
MED12	Epicardial_fat_cells	diploid	chimp	C50170	-9.46725932556808	-0.329563846976324	-18.79748865644648	-19.127052503422806	0.2807626374177657	0.7192373625822343
ARMCX2	Epicardial_fat_cells	diploid	chimp	C50170	-10.264977312454167	-0.1442851329526604	-19.94508581681381	-20.08937094976648	0.1343591098757332	0.8656408901242668
TCEAL9	Epicardial_fat_cells	diploid	chimp	C50170	-10.33282116614824	-0.1008449238162329	-20.036337201664644	-20.13718212548088	0.0959267777592808	0.9040732222407192
BRCC3	Epicardial_fat_cells	diploid	chimp	C50170	-10.274880091468814	-0.3825330384378809	-19.958467292619773	-20.341000331057653	0.3178686459502056	0.6821313540497944
TMLHE	Epicardial_fat_cells	diploid	chimp	C50170	-9.835823038217434	-0.2213487714220861	-19.344804921967963	-19.56615369339005	0.1985628868211563	0.8014371131788437
NAP1L3	Epicardial_fat_cells	diploid	chimp	C50170	-11.234622096443127	0.4525436871026826	-21.154740260870703	-20.70219657376802	0.3639917137950063	0.6360082862049938
ZNF75D	Epicardial_fat_cells	diploid	chimp	C50170	-9.400125147178798	0.1388335671170253	-18.69463219537369	-18.55579862825666	0.1296271249288414	0.8703728750711587
SPIN4	Epicardial_fat_cells	diploid	chimp	C50170	-10.51731160530696	0.3863451535509412	-20.279447590536755	-19.893102436985814	0.3204640590442384	0.6795359409557615
UBQLN2	Epicardial_fat_cells	diploid	chimp	C50170	-10.54611388654266	-0.2519595461185523	-20.31673732293922	-20.56869686905777	0.2227238187285687	0.7772761812714315
COL4A5	Epicardial_fat_cells	diploid	chimp	C50170	-7.319080701889182	0.1672591716444315	-15.022939078618752	-14.855679906974322	0.1540196711904652	0.8459803288095348
CHM	Epicardial_fat_cells	diploid	chimp	C50170	-8.808328554934633	-0.3412608110054016	-17.745779585858088	-18.08704039686349	0.2891265196004818	0.7108734803995183
ZDHHC9	Epicardial_fat_cells	diploid	chimp	C50170	-10.440005539692542	-0.1718464436574151	-20.17847414690792	-20.35032059056533	0.1578915256618824	0.8421084743381175
IL1RAPL2	Epicardial_fat_cells	diploid	chimp	C50170	-9.929962000303922	3.685246407549711	-19.47989179329108	-15.79464538574137	0.9749090086480682	0.0250909913519318
MAOA	Epicardial_fat_cells	diploid	chimp	C50170	-11.001572823064464	0.6955651987638376	-20.882565058660248	-20.18699985989641	0.5012075485763672	0.4987924514236328
GSPT2	Epicardial_fat_cells	diploid	chimp	C50170	-11.366583349579376	-0.4193609242735335	-21.303648527200764	-21.723009451474297	0.3425331433078571	0.6574668566921429
ARMCX4	Epicardial_fat_cells	diploid	chimp	C50170	-9.056762458202966	-0.2221975525965299	-18.1533266618071	-18.37552421440363	0.1992428429475216	0.8007571570524784
TRAPPC2	Epicardial_fat_cells	diploid	chimp	C50170	-11.30797581264448	-0.1137691605033452	-21.237979157660146	-21.351748318163487	0.1075360519655219	0.892463948034478
WNK3	Epicardial_fat_cells	diploid	chimp	C50170	-9.566181458534016	-0.21846681303359	-18.947271579428467	-19.165738392462057	0.1962498469686234	0.8037501530313765
FLNA	Epicardial_fat_cells	diploid	chimp	C50170	-7.84718463554651	-0.3018288373712998	-16.043365719156274	-16.345194556527577	0.260535377233103	0.7394646227668971
WDR45	Epicardial_fat_cells	diploid	chimp	C50170	-11.135361779191502	-0.0474413856912612	-21.04025118078099	-21.087692566472253	0.0463336300105231	0.9536663699894768
COL4A6	Epicardial_fat_cells	diploid	chimp	C50170	-8.045507301276146	0.7200942090702043	-16.410998213536296	-15.690904004466091	0.513293598357502	0.4867064016424981
ZNF81	Epicardial_fat_cells	diploid	chimp	C50170	-10.040509308456452	0.046451451834656	-19.63607784555617	-19.58962639372152	0.0453890959469751	0.9546109040530248
AKAP17A	Epicardial_fat_cells	diploid	chimp	C50170	-10.520212170251378	-0.2500566737038987	-20.28321101601725	-20.53326768972116	0.2212433532028761	0.7787566467971239
HMGN5	Epicardial_fat_cells	diploid	chimp	C50170	-11.466400328288234	0.3869846148775479	-21.41378315486876	-21.02679853999121	0.3208984570933401	0.6791015429066598
SLC9A6	Epicardial_fat_cells	diploid	chimp	C50170	-10.228711806655236	0.1785493257918772	-19.89589976908013	-19.71735044328825	0.1635172043165085	0.8364827956834915
EGFL6	Epicardial_fat_cells	diploid	chimp	C50170	-9.344610776386164	2.3580506010456013	-18.608842351280785	-16.250791750235184	0.9053955345968876	0.0946044654031122
GPRASP1	Epicardial_fat_cells	diploid	chimp	C50170	-11.356572157625736	-0.1287777718715653	-21.292483649067577	-21.421261420939143	0.1208306800092884	0.8791693199907116
DMD	Epicardial_fat_cells	diploid	chimp	C50170	-9.789071249333515	1.5569559272812263	-19.277005229938624	-17.720049302657397	0.7892232847287982	0.2107767152712018
GDI1	Epicardial_fat_cells	diploid	chimp	C50170	-9.341974082182825	-0.4952087849889323	-18.60475112535372	-19.09995991034265	0.3905563486737936	0.6094436513262064
LINC00632	Epicardial_fat_cells	diploid	chimp	C50170	-10.06666916586059	1.042389526655196	-19.67265098969977	-18.63026146304458	0.6473888991440062	0.3526111008559938
CHIC1	Epicardial_fat_cells	diploid	chimp	C50170	-10.070915775472407	0.1521118141612555	-19.6785740598119	-19.526462245650645	0.1411077609435057	0.8588922390564943
NHSL2	Epicardial_fat_cells	diploid	chimp	C50170	-7.771192162665025	-0.06834392937607	-15.900244060635488	-15.968587990011558	0.0660607907952564	0.9339392092047436
SPIN3	Epicardial_fat_cells	diploid	chimp	C50170	-10.299381556276016	-0.0114202850341946	-19.99148461694361	-20.002904901977804	0.011355321116392	0.988644678883608
NBDY	Epicardial_fat_cells	diploid	chimp	C50170	-10.588464886990955	-0.0478884986085361	-20.37124251641349	-20.419131015022025	0.046759931253818	0.953240068746182
TMSB4X	Epicardial_fat_cells	diploid	chimp	C50170	-10.179271757046775	0.1875358313929245	-19.8283872888214	-19.64085145742847	0.1710005865554948	0.8289994134445051
FIRRE	Epicardial_fat_cells	diploid	chimp	C50170	-8.023800229638852	0.2489471735238133	-16.371174109778945	-16.12222693625513	0.2203788430646186	0.7796211569353814
ZBED1	Epicardial_fat_cells	diploid	chimp	C50170	-10.622849608583468	-0.2467925331376719	-20.415209948410208	-20.66200248154788	0.2186972288476134	0.7813027711523866
DDX3X	Epicardial_fat_cells	diploid	chimp	C50170	-8.325246524274984	-0.4867349978078401	-16.91509492282224	-17.40182992063008	0.3853701103668923	0.6146298896331077
ZNF630	Epicardial_fat_cells	diploid	chimp	C50170	-10.28835625741915	0.3015377657861222	-19.97664336998972	-19.6751056042036	0.2603201087654244	0.7396798912345757
LINC00630	Epicardial_fat_cells	diploid	chimp	C50170	-9.42732238016823	-0.0434098178494899	-18.73641858228125	-18.779828400130736	0.0424810986889063	0.9575189013110936
JPX	Epicardial_fat_cells	diploid	chimp	C50170	-8.288064514120704	-0.3839615529246316	-16.849067114804285	-17.233028667728917	0.3188423848057132	0.6811576151942867
ENSG00000225689	Epicardial_fat_cells	diploid	chimp	C50170	-8.649015205492011	1.0187035732926335	-17.477408597102354	-16.45870502380972	0.6389372717549837	0.3610627282450164
LINC01456	Epicardial_fat_cells	diploid	chimp	C50170	-11.159520953789366	1.6994557830507375	-21.0683130757656	-19.368857292714864	0.8172170294193363	0.1827829705806637
ENSG00000227486	Epicardial_fat_cells	diploid	chimp	C50170	-8.232415587049223	0.2894855037442846	-16.749687247446246	-16.460201743701962	0.2513513545655642	0.7486486454344358
ENSG00000229151	Epicardial_fat_cells	diploid	chimp	C50170	-10.443415621106142	0.9075493562040186	-20.182955474115182	-19.275406117911164	0.596488122775213	0.403511877224787
FTX	Epicardial_fat_cells	diploid	chimp	C50170	-6.737399542684179	-0.6409571642880234	-13.829195986563006	-14.47015315085103	0.4732120399686081	0.5267879600313918
MCTS1	Epicardial_fat_cells	diploid	chimp	C50170	-10.88935197458576	-0.163389387401338	-20.74731475278023	-20.91070414018157	0.1507395672902348	0.8492604327097653
RAP2C-AS1	Epicardial_fat_cells	diploid	chimp	C50170	-9.579931093333862	0.8937964139990768	-18.967923095673008	-18.07412668167393	0.5909003108963649	0.4090996891036351
KANTR	Epicardial_fat_cells	diploid	chimp	C50170	-9.022863197503249	-0.2490027781550204	-18.0985023842906	-18.34750516244561	0.220422192406308	0.779577807593692
ENSG00000232611	Epicardial_fat_cells	diploid	chimp	C50170	-10.589809644019567	-0.0411654578180458	-20.3729668486302	-20.414132306448245	0.0403296681481836	0.9596703318518164
HCCS-DT	Epicardial_fat_cells	diploid	chimp	C50170	-10.66431792224011	1.1820887072132498	-20.467895032846307	-19.285806325633057	0.6933624069009521	0.3066375930990478
DANT2	Epicardial_fat_cells	diploid	chimp	C50170	-8.30229165905769	-0.129724045502698	-16.874366984768393	-17.00409103027109	0.1216622212592682	0.8783377787407318
LINC01278	Epicardial_fat_cells	diploid	chimp	C50170	-8.242640036055766	-0.1529420520937884	-16.767996650936418	-16.920938703030206	0.1418205499271588	0.8581794500728411
EOLA2-DT	Epicardial_fat_cells	diploid	chimp	C50170	-9.31095437949824	0.2467606988483338	-18.55650653880317	-18.30974583995484	0.218672356233237	0.7813276437667631
XACT	Epicardial_fat_cells	diploid	chimp	C50170	-9.15939428881423	2.152599780287723	-18.31779516195632	-16.165195381668596	0.8838182821347131	0.1161817178652869
TMEM185A	Epicardial_fat_cells	diploid	chimp	C50170	-10.455412497982078	-0.0236144699357438	-20.19870107650123	-20.22231554643697	0.0233378301860034	0.9766621698139966
SLC25A53	Epicardial_fat_cells	diploid	chimp	C50170	-10.974770442276652	0.1466010620592045	-20.850509932279188	-20.703908870219983	0.1363615531556354	0.8636384468443645
MIR222HG	Epicardial_fat_cells	diploid	chimp	C50170	-11.058639837592388	1.7077289109109586	-20.95029864563713	-19.242569734726167	0.8187229782624548	0.1812770217375452
ARMCX5-GPRASP2	Epicardial_fat_cells	diploid	chimp	C50170	-9.830635191023957	0.0976114136728582	-19.33730479082717	-19.23969337715431	0.0929987164180047	0.9070012835819952
ENSG00000271533	Epicardial_fat_cells	diploid	chimp	C50170	-9.759546433938816	-0.320030709674178	-19.23394470756937	-19.55397541724355	0.273873262384236	0.7261267376157641
USP27X	Epicardial_fat_cells	diploid	chimp	C50170	-10.90449755492468	0.1941951602128817	-20.76572739688685	-20.57153223667397	0.1765028252988434	0.8234971747011567
MIR325HG	Epicardial_fat_cells	diploid	chimp	C50170	-8.947438556467873	0.8509765130690282	-17.975628852222897	-17.12465233915387	0.5730022405978467	0.4269977594021533
ENSG00000285679	Epicardial_fat_cells	diploid	chimp	C50170	-8.557575323019194	0.9585558499193638	-17.320894792263736	-16.362338942344373	0.6165537597656046	0.3834462402343955
ENSG00000289007	Epicardial_fat_cells	diploid	chimp	C50170	-10.360476797840745	0.2420650413814621	-20.07324905770581	-19.831184016324347	0.2149948819259763	0.7850051180740236
ENSG00000291054	Epicardial_fat_cells	diploid	chimp	C50170	-10.041612785356715	0.3626698490957416	-19.63762356569329	-19.274953716597548	0.3041838800973948	0.6958161199026053
NIPAL3	Epicardial_fat_cells	diploid	chimp	C8861	-9.84023181987769	-0.1314827220655097	-19.44126117038912	-19.57274389245463	0.123205575796453	0.8767944242035469
AK2	Epicardial_fat_cells	diploid	chimp	C8861	-9.981237101844007	-0.2465268724162328	-19.644138220507458	-19.89066509292369	0.2184896398168616	0.7815103601831381
KDM1A	Epicardial_fat_cells	diploid	chimp	C8861	-8.714442467779527	-0.3265416650072587	-17.69071240288769	-18.01725406789495	0.2785856833103153	0.7214143166896847
ST7L	Epicardial_fat_cells	diploid	chimp	C8861	-9.36071041249246	-0.2675650936581633	-18.72404523490711	-18.991610328565272	0.2347594833030486	0.7652405166969514
DNAJC11	Epicardial_fat_cells	diploid	chimp	C8861	-9.482932565631126	-0.4986586414005848	-18.910856249239508	-19.409514890640093	0.3926552192791112	0.6073447807208888
CSDE1	Epicardial_fat_cells	diploid	chimp	C8861	-7.37870972909012	-0.8740408158050741	-15.31221621971005	-16.186257035515123	0.5827379410357418	0.4172620589642582
SPRTN	Epicardial_fat_cells	diploid	chimp	C8861	-10.902087117860264	-0.332943721570814	-20.879385732116937	-21.21232945368775	0.283189466008566	0.7168105339914341
SCMH1	Epicardial_fat_cells	diploid	chimp	C8861	-7.987292715219461	-0.3772142122061589	-16.43647928469143	-16.81369349689759	0.314230841963262	0.685769158036738
FMO1	Epicardial_fat_cells	diploid	chimp	C8861	-9.657390575259344	0.8202476199839844	-19.17276129957413	-18.352513679590142	0.5596773916716722	0.4403226083283278
ELOA	Epicardial_fat_cells	diploid	chimp	C8861	-9.597368868498307	-0.3522042689356262	-19.083283564010515	-19.43548783294614	0.2968635216341591	0.7031364783658409
CLCN6	Epicardial_fat_cells	diploid	chimp	C8861	-9.6700177438378	-0.4608757933394506	-19.19150121161908	-19.65237700495853	0.369268986474086	0.630731013525914
NCDN	Epicardial_fat_cells	diploid	chimp	C8861	-10.76765267669614	0.2392988572306686	-20.70874693691637	-20.4694480796857	0.2128204070977142	0.7871795929022858
PLEKHO1	Epicardial_fat_cells	diploid	chimp	C8861	-10.411018086658284	0.1176916262158122	-20.24000839293569	-20.12231676671988	0.1110298545612965	0.8889701454387036
GCLM	Epicardial_fat_cells	diploid	chimp	C8861	-10.081984820291051	0.4389878350799137	-19.786859683580936	-19.347871848501025	0.3553113778323314	0.6446886221676685
KPNA6	Epicardial_fat_cells	diploid	chimp	C8861	-9.228743967204151	-0.3897363764476331	-18.51926457796327	-18.909000954410903	0.3227646138345196	0.6772353861654804
SARS1	Epicardial_fat_cells	diploid	chimp	C8861	-10.270849057401316	-0.165061604160826	-20.04939336152782	-20.214454965688645	0.1521585280833181	0.847841471916682
LRRC7	Epicardial_fat_cells	diploid	chimp	C8861	-9.601005218595612	2.2930001480211257	-19.08872327707999	-16.79572312905886	0.8990368972326307	0.1009631027673693
ADSS2	Epicardial_fat_cells	diploid	chimp	C8861	-9.412479611703256	-0.2987896215497905	-18.803506554116822	-19.102296175666616	0.2582845660341702	0.7417154339658297
ZZZ3	Epicardial_fat_cells	diploid	chimp	C8861	-8.445060391094232	-0.4893719804403283	-17.237373064957033	-17.72674504539736	0.386988743619421	0.6130112563805791
FBXO42	Epicardial_fat_cells	diploid	chimp	C8861	-9.69498371515512	-0.4719180122444192	-19.228467010924096	-19.700385023168515	0.3761953448351978	0.6238046551648022
TRIT1	Epicardial_fat_cells	diploid	chimp	C8861	-10.008155776116135	-0.0521200345403621	-19.68245405211792	-19.73457408665828	0.0507850785724648	0.9492149214275352
TPR	Epicardial_fat_cells	diploid	chimp	C8861	-7.687621195102322	-0.654754067922557	-15.891371056159503	-16.54612512408206	0.4804301742375008	0.5195698257624992
VPS13D	Epicardial_fat_cells	diploid	chimp	C8861	-8.245551111258347	-0.6188950902480704	-16.893043548456657	-17.511938638704727	0.4614608538610988	0.5385391461389012
H6PD	Epicardial_fat_cells	diploid	chimp	C8861	-9.38990025730502	-0.3682921887757439	-18.768909601586987	-19.13720179036273	0.3080850176416325	0.6919149823583675
VAMP3	Epicardial_fat_cells	diploid	chimp	C8861	-10.44093648816758	-0.5774576160785722	-20.28022762459624	-20.857685240674808	0.4386763457833255	0.5613236542166745
PER3	Epicardial_fat_cells	diploid	chimp	C8861	-10.1635886595735	0.5417455859380843	-19.90109698825918	-19.359351402321096	0.4182680974597345	0.5817319025402655
SIKE1	Epicardial_fat_cells	diploid	chimp	C8861	-10.30288965662935	-0.372590566876081	-20.09328286829399	-20.46587343517007	0.3110527470681835	0.6889472529318167
MRTO4	Epicardial_fat_cells	diploid	chimp	C8861	-10.644623559167917	-0.1062652218828432	-20.54968045204287	-20.65594567392571	0.1008138673915554	0.8991861326084447
TRAPPC3	Epicardial_fat_cells	diploid	chimp	C8861	-10.475368733462505	-0.1975081118967842	-20.326311627514897	-20.52381973941168	0.1792265174290538	0.8207734825709463
THRAP3	Epicardial_fat_cells	diploid	chimp	C8861	-7.816788544164098	-0.9201480267962802	-16.12834844172804	-17.04849646852432	0.6015399460464486	0.3984600539535515
ARID4B	Epicardial_fat_cells	diploid	chimp	C8861	-7.626485839185115	-0.6034103794407955	-15.778142005548531	-16.381552384989327	0.4530568319231585	0.5469431680768415
SDCCAG8	Epicardial_fat_cells	diploid	chimp	C8861	-8.292965925205252	-0.2561125030755029	-16.975537211570074	-17.231649714645577	0.2259451196611653	0.7740548803388346
HHAT	Epicardial_fat_cells	diploid	chimp	C8861	-9.395698511214654	0.6265930343708775	-18.777802830805022	-18.151209796434145	0.4655905825124337	0.5344094174875663
KIF1B	Epicardial_fat_cells	diploid	chimp	C8861	-8.055661187452646	-0.4805390163539371	-16.558535520948578	-17.039074537302515	0.3815500526874965	0.6184499473125035
SZRD1	Epicardial_fat_cells	diploid	chimp	C8861	-9.837188157551816	-0.7043957583436402	-19.436841774651704	-20.141237532995344	0.5055927745408662	0.4944072254591339
MCOLN3	Epicardial_fat_cells	diploid	chimp	C8861	-10.703282857192413	0.806775448673953	-20.62586831773809	-19.819092869064136	0.5537051508645341	0.4462948491354659
SOAT1	Epicardial_fat_cells	diploid	chimp	C8861	-10.179251812445743	-0.1682142750198245	-19.92288415140812	-20.091098426427937	0.1548272841197163	0.8451727158802836
PITHD1	Epicardial_fat_cells	diploid	chimp	C8861	-11.002862687065688	0.1715614037575398	-21.005127486489183	-20.833566082731643	0.1576514569337153	0.8423485430662848
CROCC	Epicardial_fat_cells	diploid	chimp	C8861	-10.414007003224878	-0.1921236933075753	-20.2440337666645	-20.43615745997208	0.1747952101312946	0.8252047898687054
ATP2B4	Epicardial_fat_cells	diploid	chimp	C8861	-8.266255309832292	-0.2156256934812362	-16.92911602199854	-17.144741715479775	0.1939630496996666	0.8060369503003334
YIPF1	Epicardial_fat_cells	diploid	chimp	C8861	-11.10307511025132	0.2406743863061287	-21.128319656288312	-20.887645269982183	0.213902451153221	0.786097548846779
NDC1	Epicardial_fat_cells	diploid	chimp	C8861	-10.112047677281964	0.546148039862338	-19.829086792704008	-19.28293875284167	0.4208235161730245	0.5791764838269755
TARBP1	Epicardial_fat_cells	diploid	chimp	C8861	-10.35532999752384	0.3702898459776662	-20.164709889253235	-19.79442004327557	0.3094658469182855	0.6905341530817145
PTPRU	Epicardial_fat_cells	diploid	chimp	C8861	-10.263391215953858	-0.0172939490123198	-20.039150530278302	-20.056444479290622	0.0171452670095514	0.9828547329904485
SNRNP40	Epicardial_fat_cells	diploid	chimp	C8861	-10.330876548331538	-0.228626693465415	-20.13146551908127	-20.36009221254669	0.2043745097317052	0.7956254902682948
COL11A1	Epicardial_fat_cells	diploid	chimp	C8861	-6.631522984657843	0.1287174395977821	-13.839013350796506	-13.710295911198724	0.12077763612506	0.8792223638749399
DDX20	Epicardial_fat_cells	diploid	chimp	C8861	-10.861594414531254	-0.4552407036845523	-20.828336807805947	-21.2835775114905	0.3657047276373814	0.6342952723626186
GNAI3	Epicardial_fat_cells	diploid	chimp	C8861	-9.110631469368176	-0.3975839968567918	-18.33327345509961	-18.730857451956407	0.328058500696799	0.6719414993032009
WDR3	Epicardial_fat_cells	diploid	chimp	C8861	-10.160176672714766	0.0032514661205986	-19.89634500802508	-19.89309354190448	0.0032461858290785	0.9967538141709212
PKN2	Epicardial_fat_cells	diploid	chimp	C8861	-7.885017766013936	-0.2829364575761808	-16.252290450743274	-16.535226908319455	0.2464323301453135	0.7535676698546865
SPEN	Epicardial_fat_cells	diploid	chimp	C8861	-8.481977926881113	-0.438289617039615	-17.300288020335454	-17.73857763737507	0.3548610874238088	0.6451389125761913
YBX1	Epicardial_fat_cells	diploid	chimp	C8861	-9.072456774921854	-0.1658562348119474	-18.272612879521112	-18.43846911433306	0.1528319812954758	0.8471680187045243
PPP2R5A	Epicardial_fat_cells	diploid	chimp	C8861	-9.312344214579529	0.0967650412022357	-18.64936312694701	-18.552598085744776	0.0922307305455568	0.9077692694544433
KDM4A	Epicardial_fat_cells	diploid	chimp	C8861	-8.873461688880738	-0.6776546521085579	-17.95207682732865	-18.629731479437208	0.4921934200865662	0.5078065799134338
NFYC	Epicardial_fat_cells	diploid	chimp	C8861	-9.033560135368804	-0.0124952815235132	-18.210530222313693	-18.223025503837206	0.0124175396324943	0.9875824603675056
ASPM	Epicardial_fat_cells	diploid	chimp	C8861	-9.754187181750709	1.6143359365863894	-19.315669527083585	-17.701333590497192	0.8009772096784978	0.1990227903215021
LRRC40	Epicardial_fat_cells	diploid	chimp	C8861	-10.07215526460516	-0.3071062040429702	-19.77301686463685	-20.080123068679825	0.2644275240121119	0.7355724759878881
EVI5	Epicardial_fat_cells	diploid	chimp	C8861	-8.015922430094074	-0.6193692083825404	-16.487695403399798	-17.107064611782338	0.4617161245173997	0.5382838754826003
DNTTIP2	Epicardial_fat_cells	diploid	chimp	C8861	-9.496623428608489	-0.0204664314772918	-18.9316114843523	-18.95207791582959	0.0202584155998607	0.9797415844001394
RRP15	Epicardial_fat_cells	diploid	chimp	C8861	-9.892956140895183	-0.156657470637974	-19.517547229752164	-19.67420470039014	0.1450031298009421	0.8549968701990579
PRKCZ	Epicardial_fat_cells	diploid	chimp	C8861	-9.479056124564664	0.1133465267716608	-18.90497335215052	-18.79162682537885	0.1071587868799104	0.8928412131200897
IARS2	Epicardial_fat_cells	diploid	chimp	C8861	-9.836050513858371	-0.3055122858875841	-19.435189480551355	-19.74070176643894	0.2632541468028351	0.7367458531971649
NUP133	Epicardial_fat_cells	diploid	chimp	C8861	-9.200983805180426	-0.55380102542345	-18.47578079354202	-19.02958181896547	0.4252390279663988	0.5747609720336012
NUCKS1	Epicardial_fat_cells	diploid	chimp	C8861	-7.844763902746387	-0.3947694498295178	-16.179270429990247	-16.574039879819765	0.3261646257976712	0.6738353742023289
TGFBR3	Epicardial_fat_cells	diploid	chimp	C8861	-6.840356917122498	0.4315221982929369	-14.26107337555683	-13.829551177263893	0.3504803558491713	0.6495196441508287
TESK2	Epicardial_fat_cells	diploid	chimp	C8861	-10.00235445200378	0.5213272178179728	-19.67420772622465	-19.152880508406685	0.4062679868997071	0.5937320131002929
EIF2B3	Epicardial_fat_cells	diploid	chimp	C8861	-9.840798165356368	0.2190363732513738	-19.44208331618291	-19.223046942931536	0.1967075007377656	0.8032924992622344
CDC42	Epicardial_fat_cells	diploid	chimp	C8861	-8.735244254716187	-0.6084595512020066	-17.72516592234042	-18.333625473542423	0.4558114817201338	0.544188518279866
ENO1	Epicardial_fat_cells	diploid	chimp	C8861	-8.684236559918721	0.3753035326665248	-17.640541773639093	-17.265238240972568	0.3129193042990009	0.6870806957009991
ARHGEF10L	Epicardial_fat_cells	diploid	chimp	C8861	-9.987759132548929	-0.2471599761777376	-19.65343382658219	-19.90059380275993	0.2189842603759592	0.7810157396240407
EIF4G3	Epicardial_fat_cells	diploid	chimp	C8861	-7.03086051817849	-0.8741193358112245	-14.63911130838004	-15.513230644191266	0.5827707031689198	0.4172292968310803
RASAL2	Epicardial_fat_cells	diploid	chimp	C8861	-8.359521868214747	0.1516558074625251	-17.090637598978834	-16.93898179151631	0.140716011015501	0.859283988984499
KIFAP3	Epicardial_fat_cells	diploid	chimp	C8861	-9.090334436119663	-0.2941624388045518	-18.30105421864042	-18.59521665744497	0.2548445605470055	0.7451554394529945
FMO4	Epicardial_fat_cells	diploid	chimp	C8861	-10.639225111351266	0.3275139156178781	-20.54263713026581	-20.21512321464793	0.2792867379645947	0.7207132620354053
KLHL20	Epicardial_fat_cells	diploid	chimp	C8861	-9.634458345522004	-0.2950081045546363	-19.13865292714723	-19.433661031701867	0.255474446606568	0.7445255533934321
PLXNA2	Epicardial_fat_cells	diploid	chimp	C8861	-7.026647500608043	0.604802086671917	-14.630822907469511	-14.026020820797594	0.453817487257646	0.546182512742354
PPP1R12B	Epicardial_fat_cells	diploid	chimp	C8861	-9.027831863410809	-0.1793933264754699	-18.201363927037672	-18.380757253513146	0.1642228985227916	0.8357771014772084
USP33	Epicardial_fat_cells	diploid	chimp	C8861	-8.840874622665977	-0.5257989270931311	-17.898894435175123	-18.42469336226825	0.4089170565008211	0.5910829434991789
CAPZB	Epicardial_fat_cells	diploid	chimp	C8861	-8.444118836214969	-0.2715644009166667	-17.235765196127087	-17.507329597043753	0.2378138036022888	0.762186196397711
GPR137B	Epicardial_fat_cells	diploid	chimp	C8861	-10.72296195253502	0.4233039150869082	-20.651286555598244	-20.22798264051133	0.3451204249180062	0.6548795750819937
GNB1	Epicardial_fat_cells	diploid	chimp	C8861	-7.734423268009826	-0.8154221326869157	-15.97759014502909	-16.793012277716006	0.5575474857345113	0.4424525142654887
NRDC	Epicardial_fat_cells	diploid	chimp	C8861	-8.624813252324454	-0.6807206986831177	-17.541353995096383	-18.2220746937795	0.4937479942951524	0.5062520057048476
SDF4	Epicardial_fat_cells	diploid	chimp	C8861	-11.255763281051578	-0.4700663762030039	-21.31247991393106	-21.78254629013406	0.3750392156179496	0.6249607843820505
MKNK1	Epicardial_fat_cells	diploid	chimp	C8861	-10.315990435703416	-0.3351747108793078	-20.111174206931	-20.446348917810305	0.2847868800766938	0.715213119923306
CDC14A	Epicardial_fat_cells	diploid	chimp	C8861	-9.692436939442088	1.2598784278384905	-19.224701369831003	-17.964822941992512	0.7163114869708487	0.2836885130291512
PGM1	Epicardial_fat_cells	diploid	chimp	C8861	-10.345429373819	0.1538105948547252	-20.151263241349728	-19.997452646495	0.1425655918788714	0.8574344081211287
RSBN1	Epicardial_fat_cells	diploid	chimp	C8861	-10.231045856058854	-0.3971697393931138	-19.99460835180059	-20.391778091193704	0.3277800862519084	0.6722199137480916
MAGI3	Epicardial_fat_cells	diploid	chimp	C8861	-8.872323356652021	0.3650541629056471	-17.95022234133704	-17.585168178431392	0.3058409478114869	0.6941590521885133
TRAF5	Epicardial_fat_cells	diploid	chimp	C8861	-10.124150591613722	0.4510426548080878	-19.84604008050908	-19.394997425700986	0.3630363279646716	0.6369636720353286
PLOD1	Epicardial_fat_cells	diploid	chimp	C8861	-9.369452051736546	0.1083624877165617	-18.73749739821277	-18.62913491049621	0.1026977235815017	0.8973022764184984
SMAP2	Epicardial_fat_cells	diploid	chimp	C8861	-10.678392176842593	0.0512766520920138	-20.59361687981613	-20.542340227724114	0.0499841896876805	0.9500158103123194
ZMPSTE24	Epicardial_fat_cells	diploid	chimp	C8861	-9.719204603544094	-0.3468933867713914	-19.2642203614066	-19.611113748177992	0.2931193129271553	0.7068806870728447
EIF3I	Epicardial_fat_cells	diploid	chimp	C8861	-10.36869821241222	-0.175898460473018	-20.182837563004583	-20.3587360234776	0.1612968594662418	0.8387031405337582
COL16A1	Epicardial_fat_cells	diploid	chimp	C8861	-10.859764725714031	0.5878457343870592	-20.82602302859988	-20.23817729421282	0.4444772598557625	0.5555227401442375
TXLNA	Epicardial_fat_cells	diploid	chimp	C8861	-9.467123369759934	-0.3776883005381997	-18.886846873805787	-19.264535174343983	0.3145558800650869	0.685444119934913
WDR47	Epicardial_fat_cells	diploid	chimp	C8861	-9.986010774125983	-0.1201186906170619	-19.650942722123983	-19.771061412741044	0.1131848261697792	0.8868151738302208
SLC25A24	Epicardial_fat_cells	diploid	chimp	C8861	-9.08475428630874	-0.2500287116978228	-18.29218312320677	-18.54221183490459	0.2212215773003392	0.7787784226996608
EPS15	Epicardial_fat_cells	diploid	chimp	C8861	-8.689180941929028	-0.7113248709735842	-17.64876561891861	-18.3600904898922	0.5090067363686993	0.4909932636313007
MAST2	Epicardial_fat_cells	diploid	chimp	C8861	-9.040283507013244	0.0429621069134782	-18.22128118461156	-18.17831907769808	0.0420523110260508	0.9579476889739492
ALG6	Epicardial_fat_cells	diploid	chimp	C8861	-10.734501068117652	0.1226633154463492	-20.666157866241115	-20.543494550794765	0.1154385693985031	0.8845614306014968
ASAP3	Epicardial_fat_cells	diploid	chimp	C8861	-10.368142020975412	0.2559510447400833	-20.18208400527135	-19.926132960531262	0.2258201319587808	0.7741798680412192
SLC9A1	Epicardial_fat_cells	diploid	chimp	C8861	-10.596002118991716	0.2087170263612173	-20.486051648900983	-20.27733462253977	0.1883751284053396	0.8116248715946603
NUDC	Epicardial_fat_cells	diploid	chimp	C8861	-9.877144879146252	-0.2227006844583492	-19.4947236617684	-19.71742434622675	0.1996456280513081	0.8003543719486919
PABPC4	Epicardial_fat_cells	diploid	chimp	C8861	-9.102450044505517	-0.3682053208774861	-18.320295461091188	-18.68850078196868	0.3080249098306603	0.6919750901693398
USP48	Epicardial_fat_cells	diploid	chimp	C8861	-8.49970007724683	-0.5846926398865832	-17.330401358935262	-17.915093998821845	0.4427228797492959	0.5572771202507041
FH	Epicardial_fat_cells	diploid	chimp	C8861	-10.623611031179886	-0.1050895091884526	-20.522235450421668	-20.62732495961012	0.09975606112455	0.9002439388754501
PHGDH	Epicardial_fat_cells	diploid	chimp	C8861	-9.625556268144598	0.8049944625545287	-19.125386389285275	-18.320391926730743	0.5529095977087748	0.4470904022912252
AGO1	Epicardial_fat_cells	diploid	chimp	C8861	-10.073165723611789	-0.365986997408747	-19.77444069636637	-20.14042769377512	0.3064881813981627	0.6935118186018373
CLSPN	Epicardial_fat_cells	diploid	chimp	C8861	-10.306271074416836	1.3095583883908368	-20.09790378218316	-18.78834539379232	0.7300607616318916	0.2699392383681082
GPATCH2	Epicardial_fat_cells	diploid	chimp	C8861	-8.556013211167029	-0.4507428213336197	-17.4257058920322	-17.87644871336582	0.3628453162993605	0.6371546837006394
SUCO	Epicardial_fat_cells	diploid	chimp	C8861	-7.981730078902414	0.0493400756017585	-16.426510761807823	-16.377170686206064	0.0481426288178541	0.951857371182146
SH3GLB1	Epicardial_fat_cells	diploid	chimp	C8861	-9.08807659405357	-0.491052543317302	-18.297465480911114	-18.788518024228416	0.3880180824035242	0.6119819175964758
CDC7	Epicardial_fat_cells	diploid	chimp	C8861	-9.871696008707843	-0.2717069514431146	-19.4868475906985	-19.758554542141614	0.2379224459021441	0.7620775540978557
SYDE2	Epicardial_fat_cells	diploid	chimp	C8861	-9.593241199429118	0.1193113917412097	-19.077105935133307	-18.957794543392097	0.1124686122163959	0.8875313877836041
BCL9	Epicardial_fat_cells	diploid	chimp	C8861	-9.331799422702606	-0.1623917344876276	-18.67945543523163	-18.84184716971926	0.1498918773651907	0.8501081226348093
PRRX1	Epicardial_fat_cells	diploid	chimp	C8861	-9.823475115606128	2.252172014979312	-19.416909375831835	-17.164737360852524	0.8948294556943182	0.1051705443056818
DHCR24	Epicardial_fat_cells	diploid	chimp	C8861	-8.694057741417616	0.0587314808206293	-17.656872664239014	-17.598141183418385	0.057040062006036	0.942959937993964
DNAJC16	Epicardial_fat_cells	diploid	chimp	C8861	-9.620645121642768	-0.3414626765726822	-19.118061212822585	-19.459523889395268	0.2892700059958988	0.7107299940041011
MARK1	Epicardial_fat_cells	diploid	chimp	C8861	-9.346119841868733	0.489892789988918	-18.70156116555436	-18.21166837556544	0.3873079226121887	0.6126920773878113
CACYBP	Epicardial_fat_cells	diploid	chimp	C8861	-9.726912017816892	0.0704298423206246	-19.27557499574782	-19.2051451534272	0.0680068762930746	0.9319931237069254
SCP2	Epicardial_fat_cells	diploid	chimp	C8861	-9.587780907062214	-0.065324590536992	-19.06892905013738	-19.134253640674373	0.0632366504948194	0.9367633495051808
RALGPS2	Epicardial_fat_cells	diploid	chimp	C8861	-8.400494275290791	-0.0421245642624585	-17.16109038950031	-17.203214953762767	0.0412496528958008	0.9587503471041992
CEP104	Epicardial_fat_cells	diploid	chimp	C8861	-9.671735560675954	-0.4947028632993629	-19.19404835460826	-19.688751217907623	0.3902479399032524	0.6097520600967475
FAM20B	Epicardial_fat_cells	diploid	chimp	C8861	-9.54192372084182	-0.4408627767479593	-19.00004130821875	-19.44090408496671	0.3565189989296181	0.643481001070382
TCEANC2	Epicardial_fat_cells	diploid	chimp	C8861	-11.100403886344983	1.3279772694910503	-21.125059785256347	-19.797082515765297	0.7349872310635874	0.2650127689364127
TMEM59	Epicardial_fat_cells	diploid	chimp	C8861	-9.765504737517976	-0.1592536077023041	-19.33226629960899	-19.491519907311293	0.1472199400488326	0.8527800599511672
LRRC42	Epicardial_fat_cells	diploid	chimp	C8861	-9.969467034745932	-0.5804674998037633	-19.62734304233305	-20.20781054213681	0.4403633246360359	0.5596366753639641
MRPL37	Epicardial_fat_cells	diploid	chimp	C8861	-10.666231349904288	-0.3595693077798039	-20.57781849454546	-20.937387802325265	0.3020231254458143	0.6979768745541857
ICMT	Epicardial_fat_cells	diploid	chimp	C8861	-10.696610387376197	0.1922397830544219	-20.617233788996096	-20.42499400594168	0.1748910023860901	0.8251089976139099
QSOX1	Epicardial_fat_cells	diploid	chimp	C8861	-10.11757665465138	0.2413169526658693	-19.83683490033808	-19.595517947672207	0.2144074087418304	0.7855925912581696
STXBP3	Epicardial_fat_cells	diploid	chimp	C8861	-9.61869263017781	-0.2368152418922626	-19.11514776285545	-19.35196300474772	0.2108629259778364	0.7891370740221636
PHF13	Epicardial_fat_cells	diploid	chimp	C8861	-10.886697864280542	-0.1774868355362073	-20.86002001119862	-21.03750684673483	0.16262797718313	0.83737202281687
ERRFI1	Epicardial_fat_cells	diploid	chimp	C8861	-9.47135963520846	0.2689808039134967	-18.8932849722162	-18.624304168302697	0.2358420756509744	0.7641579243490255
AMPD2	Epicardial_fat_cells	diploid	chimp	C8861	-10.411108554898991	-0.0775366265717599	-20.24013025660732	-20.31766688317908	0.0746068702019555	0.9253931297980444
SRSF4	Epicardial_fat_cells	diploid	chimp	C8861	-8.23358252482394	-0.6602001460549546	-16.8721550833555	-17.532355229410456	0.4832521009124579	0.516747899087542
MECR	Epicardial_fat_cells	diploid	chimp	C8861	-10.282266077008137	-0.2954786879811415	-20.06505409080089	-20.36053277878204	0.2558247255684034	0.7441752744315966
EDEM3	Epicardial_fat_cells	diploid	chimp	C8861	-9.361929299782366	-0.113993745374504	-18.725921773216776	-18.83991551859128	0.1077364633607791	0.892263536639221
ATP5PB	Epicardial_fat_cells	diploid	chimp	C8861	-10.657877509242622	-0.2593108417677925	-20.56695013019984	-20.82626097196763	0.2284168545052902	0.7715831454947097
RAP1A	Epicardial_fat_cells	diploid	chimp	C8861	-9.400594983703046	-0.1475242738938859	-18.78530812643567	-18.93283240032956	0.1371585064556839	0.8628414935443162
HDAC1	Epicardial_fat_cells	diploid	chimp	C8861	-10.088558548325194	-0.0348700274377868	-19.796107480441343	-19.83097750787913	0.0342690733761204	0.9657309266238798
CAPZA1	Epicardial_fat_cells	diploid	chimp	C8861	-9.069012812240244	-0.5060855457040141	-18.267127190571617	-18.77321273627563	0.3971492019980028	0.6028507980019973
S100PBP	Epicardial_fat_cells	diploid	chimp	C8861	-10.146772838669518	-0.1023612605905129	-19.87765640310837	-19.980017663698884	0.0972966184004664	0.9027033815995336
ASH1L	Epicardial_fat_cells	diploid	chimp	C8861	-7.378198152932831	-1.1717377347646052	-15.31124258899846	-16.482980323763066	0.6901719258185011	0.3098280741814989
SFPQ	Epicardial_fat_cells	diploid	chimp	C8861	-7.421615708364795	-0.86419724937441	-15.393703972237232	-16.257901221611643	0.5786103122744789	0.4213896877255211
RHOU	Epicardial_fat_cells	diploid	chimp	C8861	-9.03754247018093	0.3616939185874699	-18.21689914900864	-17.855205230421163	0.3035044804483361	0.6964955195516639
GON4L	Epicardial_fat_cells	diploid	chimp	C8861	-9.182237987631002	-0.6683891057072414	-18.44633722368766	-19.1147263293949	0.4874664494924204	0.5125335505075794
ARHGEF2	Epicardial_fat_cells	diploid	chimp	C8861	-10.158518451179477	0.015757640538812	-19.89403478036163	-19.878277139822817	0.0156341384724623	0.9843658615275378
MEF2D	Epicardial_fat_cells	diploid	chimp	C8861	-10.019026689795885	-0.4434310271385477	-19.69788995610137	-20.14132098323992	0.3581694989061363	0.6418305010938635
DOCK7	Epicardial_fat_cells	diploid	chimp	C8861	-8.199436059338067	-0.3626033183782979	-16.81241574523091	-17.17501906360921	0.3041375854117365	0.6958624145882635
C1orf21	Epicardial_fat_cells	diploid	chimp	C8861	-8.72789232384788	0.2820479110905083	-17.712998156246517	-17.43095024515601	0.2457624526759853	0.7542375473240148
SWT1	Epicardial_fat_cells	diploid	chimp	C8861	-9.429435459040786	0.1490341797569882	-18.82942548383989	-18.680391304082903	0.1384603328207567	0.8615396671792434
DNAJC6	Epicardial_fat_cells	diploid	chimp	C8861	-8.325837917720612	0.2709336370137157	-17.03248684695458	-16.761553209940864	0.2373328924075073	0.7626671075924927
LEPR	Epicardial_fat_cells	diploid	chimp	C8861	-9.80741570103915	0.6102220906079303	-19.39352259700319	-18.78330050639526	0.4567697906511405	0.5432302093488595
IVNS1ABP	Epicardial_fat_cells	diploid	chimp	C8861	-8.155829213545394	0.5202441916479329	-16.735814537570093	-16.21557034592216	0.4056246112580876	0.5943753887419124
MFN2	Epicardial_fat_cells	diploid	chimp	C8861	-9.7777435702233	-0.2804570235844891	-19.35018765369531	-19.6306446772798	0.2445615906204308	0.7554384093795693
SMG7	Epicardial_fat_cells	diploid	chimp	C8861	-8.981644696836893	-0.4491506339662337	-18.127236037836525	-18.57638667180276	0.3618300386192358	0.6381699613807642
SLC35D1	Epicardial_fat_cells	diploid	chimp	C8861	-9.727080054664423	-0.1996020981580458	-19.27582242784403	-19.47542452600208	0.1809434076255748	0.8190565923744252
WLS	Epicardial_fat_cells	diploid	chimp	C8861	-8.312310147604393	0.054244564308014	-17.009074430257712	-16.954829865949698	0.0527995732442654	0.9472004267557343
PRDM2	Epicardial_fat_cells	diploid	chimp	C8861	-8.484575942118681	-0.3963807711829795	-17.304706150451118	-17.701086921634097	0.3272495168360627	0.6727504831639373
RO60	Epicardial_fat_cells	diploid	chimp	C8861	-8.605653368146132	-0.5653654217018483	-17.509234770548474	-18.074600192250323	0.4318475064317488	0.5681524935682511
UCHL5	Epicardial_fat_cells	diploid	chimp	C8861	-9.983843484291468	-0.4484636014000358	-19.64785393562024	-20.09631753702028	0.3613914444260028	0.6386085555739973
BCAS2	Epicardial_fat_cells	diploid	chimp	C8861	-10.870284091516355	0.0675160862727501	-20.839317176253736	-20.771801089980983	0.0652873155480951	0.9347126844519048
SRSF11	Epicardial_fat_cells	diploid	chimp	C8861	-7.888145335511342	-1.1583185730716397	-16.257951382583414	-17.416269955655054	0.6859862716191951	0.3140137283808049
OLFML3	Epicardial_fat_cells	diploid	chimp	C8861	-9.52167539904932	0.8362422477763617	-18.969501064325563	-18.1332588165492	0.5666641635422592	0.4333358364577407
PLEKHM2	Epicardial_fat_cells	diploid	chimp	C8861	-10.21460367135455	-0.0867415241608319	-19.97189257536994	-20.05863409953077	0.0830859348611812	0.9169140651388188
PHTF1	Epicardial_fat_cells	diploid	chimp	C8861	-9.87430663944107	-0.1492975053683238	-19.49062180695352	-19.639919312321844	0.1386871684131853	0.8613128315868147
TTF2	Epicardial_fat_cells	diploid	chimp	C8861	-10.590418751378676	0.1779740097264302	-20.478717182234163	-20.300743172507733	0.163035823866006	0.8369641761339941
TMEM9	Epicardial_fat_cells	diploid	chimp	C8861	-10.755472134511518	-0.1151896380210857	-20.693122311737685	-20.80831194975877	0.1088028769778624	0.8911971230221376
MAP7D1	Epicardial_fat_cells	diploid	chimp	C8861	-10.36979748800598	-0.4042853065978136	-20.184326753158903	-20.58861205975672	0.3325463348333773	0.6674536651666226
WARS2	Epicardial_fat_cells	diploid	chimp	C8861	-9.5577102396613	-0.0264596260519879	-19.023799717298093	-19.05025934335008	0.0261126372804475	0.9738873627195525
EXOC8	Epicardial_fat_cells	diploid	chimp	C8861	-11.61374554705809	-0.2780085699580609	-21.72748618020066	-22.00549475015872	0.2427096684598551	0.757290331540145
GNPAT	Epicardial_fat_cells	diploid	chimp	C8861	-9.91857452352009	-0.1882447064406882	-19.554430059849505	-19.7426747662902	0.1715880353158127	0.8284119646841872
TSNAX	Epicardial_fat_cells	diploid	chimp	C8861	-9.721711898130266	-0.2051086869742064	-19.26791532666753	-19.47302401364174	0.1854412203289693	0.8145587796710307
RRAGC	Epicardial_fat_cells	diploid	chimp	C8861	-10.296721787664644	-0.0634982153626532	-20.08484869785184	-20.148346913214493	0.0615242058618792	0.9384757941381208
NID1	Epicardial_fat_cells	diploid	chimp	C8861	-10.685986270705456	1.047584022007218	-20.603468769866307	-19.55588474785909	0.6492157868806713	0.3507842131193287
LGALS8	Epicardial_fat_cells	diploid	chimp	C8861	-10.00281983323948	-0.4399181405710059	-19.67486947279585	-20.114787613366857	0.3559108563052854	0.6440891436947146
MTR	Epicardial_fat_cells	diploid	chimp	C8861	-8.562094814583702	-0.3388384360074355	-17.435963622125442	-17.774802058132877	0.2874024301022629	0.712597569897737
SIPA1L2	Epicardial_fat_cells	diploid	chimp	C8861	-6.6049786813469495	0.8906936100875473	-13.784793547416086	-12.89409993732854	0.5896289834609025	0.4103710165390974
RLF	Epicardial_fat_cells	diploid	chimp	C8861	-8.713189374415377	-0.3662191419847396	-17.688634399051274	-18.05485354103601	0.3066491577196249	0.693350842280375
AKT3	Epicardial_fat_cells	diploid	chimp	C8861	-8.471552326449725	0.2404067263909651	-17.282546012740788	-17.042139286349823	0.2136920161887404	0.7863079838112597
ETV3	Epicardial_fat_cells	diploid	chimp	C8861	-10.322067842129016	-0.0519761631828964	-20.11946324981192	-20.17143941299481	0.0506485039088367	0.9493514960911632
ACADM	Epicardial_fat_cells	diploid	chimp	C8861	-9.803673537969836	-0.4794880468808564	-19.388066217443768	-19.867554264324625	0.3808997390021851	0.6191002609978149
ST6GALNAC5	Epicardial_fat_cells	diploid	chimp	C8861	-10.173490723642724	2.3121967481971097	-19.914875811825265	-17.602679063628155	0.9009565610883984	0.0990434389116016
SDHB	Epicardial_fat_cells	diploid	chimp	C8861	-10.320451412615578	-0.0028341126897543	-20.11725924466128	-20.120093357351035	0.0028301003837227	0.9971698996162772
RPF1	Epicardial_fat_cells	diploid	chimp	C8861	-10.720830982955894	0.0380980743952789	-20.648537546490328	-20.61043947209505	0.0373814719684878	0.962618528031512
KDM5B	Epicardial_fat_cells	diploid	chimp	C8861	-7.994029110797341	-0.5821816781484549	-16.448543645715645	-17.0307253238641	0.441321819955176	0.5586781800448241
UAP1	Epicardial_fat_cells	diploid	chimp	C8861	-10.004841653623997	-0.1182889456071265	-19.677743929282823	-19.796032874889946	0.1115606951110063	0.8884393048889937
CTBS	Epicardial_fat_cells	diploid	chimp	C8861	-11.34019644344101	-0.5144822967632016	-21.41248057361945	-21.92696287038266	0.4021899973060691	0.5978100026939309
RGS4	Epicardial_fat_cells	diploid	chimp	C8861	-9.714521740310683	0.94537093858451	-19.2573162032978	-18.311945264713287	0.6114645786111444	0.3885354213888557
KLHL12	Epicardial_fat_cells	diploid	chimp	C8861	-10.181149845326662	-0.217827692398778	-19.925521224478967	-20.143348916877745	0.1957359894696138	0.8042640105303862
SSX2IP	Epicardial_fat_cells	diploid	chimp	C8861	-9.89460404393222	0.3999656641700291	-19.519923340770664	-19.119957676600634	0.3296569375740927	0.6703430624259074
ZNHIT6	Epicardial_fat_cells	diploid	chimp	C8861	-9.354522242501227	-0.1592325569351728	-18.714514032797	-18.87374658973217	0.1472019881854268	0.8527980118145732
RBBP5	Epicardial_fat_cells	diploid	chimp	C8861	-9.783133425438225	-0.3934784755263791	-19.358071319759333	-19.75154979528571	0.325294159891366	0.6747058401086341
CDK18	Epicardial_fat_cells	diploid	chimp	C8861	-10.82630732052478	-0.1506809400674953	-20.78360536243741	-20.934286302504905	0.1398779146215196	0.8601220853784803
ECE1	Epicardial_fat_cells	diploid	chimp	C8861	-8.392514717539783	-0.222630239273208	-17.147393537547902	-17.370023776821107	0.199589244953462	0.8004107550465379
HMGCL	Epicardial_fat_cells	diploid	chimp	C8861	-10.443580801668933	-0.233607144616478	-20.283774472857225	-20.517381617473703	0.2083272322791778	0.7916727677208222
CD46	Epicardial_fat_cells	diploid	chimp	C8861	-8.823597784145313	-0.7027476510539225	-17.870619479076787	-18.57336713013071	0.5047772665507602	0.4952227334492398
PRPF3	Epicardial_fat_cells	diploid	chimp	C8861	-9.42686814033702	-0.7430516157384055	-18.82550443423395	-19.568556049972354	0.5243398335426681	0.4756601664573319
APH1A	Epicardial_fat_cells	diploid	chimp	C8861	-10.493352582054577	-0.3554637746583786	-20.35029471282285	-20.70575848748123	0.2991516678705487	0.7008483321294513
P3H1	Epicardial_fat_cells	diploid	chimp	C8861	-9.716946636626522	0.190770778412162	-19.2608918402263	-19.07012106181413	0.1736780227199762	0.8263219772800238
SLC2A1	Epicardial_fat_cells	diploid	chimp	C8861	-6.866380902653853	0.088430744728969	-14.31310822917168	-14.22467748444271	0.0846334975039114	0.9153665024960884
EBNA1BP2	Epicardial_fat_cells	diploid	chimp	C8861	-10.217286401559582	0.4552141880941499	-19.975602298530653	-19.520388110436503	0.3656879087007643	0.6343120912992358
ERI3	Epicardial_fat_cells	diploid	chimp	C8861	-8.934622004505544	-0.2899729881285431	-18.051365267111017	-18.34133825523956	0.2517162201491471	0.7482837798508529
AKR1A1	Epicardial_fat_cells	diploid	chimp	C8861	-10.614449486166338	-0.4328000042254665	-20.510243972594868	-20.94304397682033	0.3513097858656071	0.6486902141343929
PRDX1	Epicardial_fat_cells	diploid	chimp	C8861	-10.425232351796206	0.2419202885344945	-20.25913706266352	-20.01721677412902	0.2148812419755962	0.7851187580244037
PIK3R3	Epicardial_fat_cells	diploid	chimp	C8861	-8.986179336469121	0.5447894095401828	-18.134531207455343	-17.589741797915163	0.4200360946539655	0.5799639053460345
BLZF1	Epicardial_fat_cells	diploid	chimp	C8861	-10.031178280200866	-0.3571782995846889	-19.715118674266584	-20.07229697385128	0.3003522602886294	0.6996477397113706
NSUN4	Epicardial_fat_cells	diploid	chimp	C8861	-10.18520854420299	-0.1535542915401038	-19.93115804869182	-20.084712340231924	0.1423458004325645	0.8576541995674354
TMED5	Epicardial_fat_cells	diploid	chimp	C8861	-10.050043053480104	-0.3568890875370947	-19.74181179616175	-20.098700883698843	0.300149884469881	0.699850115530119
DR1	Epicardial_fat_cells	diploid	chimp	C8861	-9.817514905541945	-0.4497301225123706	-19.40823524436181	-19.85796536687418	0.3621997436720769	0.637800256327923
CNN3	Epicardial_fat_cells	diploid	chimp	C8861	-8.328170861890015	-0.1395876467514263	-17.036521064032357	-17.176108710783783	0.1302832079877416	0.8697167920122584
PRRC2C	Epicardial_fat_cells	diploid	chimp	C8861	-6.900555208091527	-0.7799361263829889	-14.381250971138034	-15.161187097521022	0.5415647077096435	0.4584352922903565
F3	Epicardial_fat_cells	diploid	chimp	C8861	-10.240856248267894	0.4781503983704524	-20.00813832808091	-19.52998792971045	0.3800710463340793	0.6199289536659207
ABCD3	Epicardial_fat_cells	diploid	chimp	C8861	-9.356981169529778	-0.0922496212839084	-18.718302185659976	-18.810551806943884	0.0881225028987687	0.9118774971012312
VAMP4	Epicardial_fat_cells	diploid	chimp	C8861	-11.110326829536636	0.0642870932623581	-21.137162810079108	-21.072875716816743	0.0622642567320151	0.9377357432679848
DPH5	Epicardial_fat_cells	diploid	chimp	C8861	-10.4218368939786	-0.3941390317546122	-20.25457103621504	-20.64871006796965	0.3257396938699526	0.6742603061300474
PTBP2	Epicardial_fat_cells	diploid	chimp	C8861	-7.954496874278054	-0.5227779166989778	-16.377625596832658	-16.900403513531636	0.4071286888061347	0.5928713111938653
PRDX6	Epicardial_fat_cells	diploid	chimp	C8861	-9.529688670689543	0.1306570505803784	-18.981596353545665	-18.850939302965287	0.1224813326897704	0.8775186673102298
DARS2	Epicardial_fat_cells	diploid	chimp	C8861	-10.812156393533176	0.6260026664774401	-20.76560288482012	-20.13960021834268	0.4652749912020761	0.534725008797924
PLPPR4	Epicardial_fat_cells	diploid	chimp	C8861	-9.372909755953785	1.7191679905568833	-18.74281445468244	-17.02364646412556	0.82078480536696	0.17921519463304
RCAN3	Epicardial_fat_cells	diploid	chimp	C8861	-10.635159518747273	-0.4242935415134318	-20.537329248276777	-20.96162278979021	0.3457681904758745	0.6542318095241255
SYF2	Epicardial_fat_cells	diploid	chimp	C8861	-10.491020430398784	0.2368560367389633	-20.347187925245304	-20.11033188850634	0.2108951180471572	0.7891048819528428
RSRP1	Epicardial_fat_cells	diploid	chimp	C8861	-7.980255880501294	-0.1162685371592396	-16.42386797319668	-16.540136510355918	0.1097638702851724	0.8902361297148276
SLC35A3	Epicardial_fat_cells	diploid	chimp	C8861	-9.938369690255945	-0.1870889210188409	-19.582846762701664	-19.769935683720504	0.1706300153176198	0.8293699846823802
RCOR3	Epicardial_fat_cells	diploid	chimp	C8861	-9.065116284348292	-0.5828764083704847	-18.26091801390508	-18.84379442227556	0.4417098157794237	0.5582901842205763
STMN1	Epicardial_fat_cells	diploid	chimp	C8861	-9.690360068943535	0.0707231640668585	-19.22162964608062	-19.15090648201376	0.0682802100542705	0.9317197899457296
MTFR1L	Epicardial_fat_cells	diploid	chimp	C8861	-10.879443156491645	-0.236738579580411	-20.85087567786494	-21.087614257445352	0.2108024265863921	0.789197573413608
DHDDS	Epicardial_fat_cells	diploid	chimp	C8861	-9.86991849594494	-0.0483097144307222	-19.484277106599755	-19.53258682103048	0.0471613665017414	0.9528386334982586
NSL1	Epicardial_fat_cells	diploid	chimp	C8861	-10.389790502460734	-0.1128847469579241	-20.211372648565536	-20.32425739552346	0.1067463956211682	0.8932536043788317
ARID1A	Epicardial_fat_cells	diploid	chimp	C8861	-7.860651353399906	-0.6426422452703165	-16.20812557113153	-16.85076781640185	0.474098972855018	0.525901027144982
CENPF	Epicardial_fat_cells	diploid	chimp	C8861	-8.965160047697816	1.7114469465704438	-18.100684338155656	-16.389237391585212	0.8193957212772729	0.180604278722727
PPP1R8	Epicardial_fat_cells	diploid	chimp	C8861	-10.093513787965607	-0.6646448353249106	-19.803073179726866	-20.467718015051773	0.4855437880634208	0.5144562119365792
STX12	Epicardial_fat_cells	diploid	chimp	C8861	-9.838703035622984	-0.0918701444272187	-19.43904158899986	-19.53091173342708	0.087776400827773	0.9122235991722268
OSBPL9	Epicardial_fat_cells	diploid	chimp	C8861	-8.124852484594474	-0.6368824803891933	-16.68118795133463	-17.31807043172382	0.4710611664608662	0.5289388335391338
TXNDC12	Epicardial_fat_cells	diploid	chimp	C8861	-10.317337591078672	-0.20398857100081	-20.113012191609155	-20.317000762609965	0.1845283088406688	0.8154716911593313
TNNT2	Epicardial_fat_cells	diploid	chimp	C8861	-9.534924228835251	0.1742802637564045	-18.98949258165813	-18.815212317901725	0.1599385741079592	0.8400614258920407
DDX59	Epicardial_fat_cells	diploid	chimp	C8861	-10.74144165487649	-0.0291413320362608	-20.6750909519781	-20.70423228401436	0.0287208180989347	0.9712791819010652
CAMSAP2	Epicardial_fat_cells	diploid	chimp	C8861	-7.87278962989986	-0.6753080413478186	-16.230140184787963	-16.905448226135782	0.4910003964681936	0.5089996035318064
ATF6	Epicardial_fat_cells	diploid	chimp	C8861	-8.90063174327731	-0.5691987740723157	-17.996269725872086	-18.5654684999444	0.4340212660845217	0.5659787339154783
ANKRD13C	Epicardial_fat_cells	diploid	chimp	C8861	-9.192701899726536	-0.4511679688532339	-18.46278056586761	-18.913948534720845	0.3631161434579197	0.6368838565420802
RAB3GAP2	Epicardial_fat_cells	diploid	chimp	C8861	-8.594708179388105	-0.5908390056707553	-17.490856272790364	-18.08169527846112	0.4461376039514469	0.553862396048553
C1orf198	Epicardial_fat_cells	diploid	chimp	C8861	-9.972156698639663	0.0817647859928206	-19.63118327056561	-19.5494184845728	0.0785113197475707	0.9214886802524292
HEATR1	Epicardial_fat_cells	diploid	chimp	C8861	-8.898294687926786	-0.5593371787639895	-17.992473757860218	-18.551810936624207	0.4284122011505297	0.5715877988494703
MRPS14	Epicardial_fat_cells	diploid	chimp	C8861	-11.087208505614072	-0.2486632290397956	-21.10893739194848	-21.35760062098827	0.2201574425062372	0.7798425574937629
GORAB	Epicardial_fat_cells	diploid	chimp	C8861	-10.932187996373267	-0.0010430397636511	-20.91713889043207	-20.91818193019572	0.0010424959867536	0.9989575040132463
TAF12	Epicardial_fat_cells	diploid	chimp	C8861	-10.75364615533635	-0.2032019719415637	-20.690777686530247	-20.89397965847181	0.1838866072277053	0.8161133927722947
UBIAD1	Epicardial_fat_cells	diploid	chimp	C8861	-11.114919804292953	0.0953329582742803	-21.142758752900324	-21.047425794626044	0.0909297983732074	0.9090702016267926
TARDBP	Epicardial_fat_cells	diploid	chimp	C8861	-8.778702307997579	-0.5420857844794789	-17.79688841755999	-18.33897420203947	0.4184659681448938	0.5815340318551062
RNF2	Epicardial_fat_cells	diploid	chimp	C8861	-8.861892396573728	-0.3638297073780911	-17.93321793297641	-18.297047640354503	0.3049904603372478	0.6950095396627521
TRMT1L	Epicardial_fat_cells	diploid	chimp	C8861	-10.15615692775751	-0.3689282301811403	-19.890743844841417	-20.25967207502256	0.308524964292452	0.6914750357075481
DESI2	Epicardial_fat_cells	diploid	chimp	C8861	-9.728001064777745	-0.2502945259764359	-19.27717851141248	-19.52747303738892	0.2214285602142428	0.7785714397857572
ZCCHC17	Epicardial_fat_cells	diploid	chimp	C8861	-10.00186457438202	-0.0571284784689858	-19.673511104226407	-19.730639582695392	0.0555272828375823	0.9444727171624177
KHDRBS1	Epicardial_fat_cells	diploid	chimp	C8861	-8.229427770372757	-0.7345416058945062	-16.8648977549295	-17.599439360824007	0.5202746881633815	0.4797253118366185
TMEM39B	Epicardial_fat_cells	diploid	chimp	C8861	-10.522465200397365	-0.3174061976302517	-20.38899329050024	-20.706399488130494	0.2719650310231865	0.7280349689768137
LRIF1	Epicardial_fat_cells	diploid	chimp	C8861	-9.8383629044026	0.1183234635372724	-19.43854770764473	-19.320224244107457	0.1115913616675953	0.8884086383324048
CLCC1	Epicardial_fat_cells	diploid	chimp	C8861	-10.03722924963688	-0.2529785376090529	-19.723687735133275	-19.976666272742328	0.2235154531401895	0.7764845468598105
COPA	Epicardial_fat_cells	diploid	chimp	C8861	-8.037093797248689	-0.5411581776619236	-16.525472492102434	-17.066630669764358	0.4179262829431663	0.5820737170568338
ODF2L	Epicardial_fat_cells	diploid	chimp	C8861	-9.446392085954866	-0.2104308878705545	-18.85529287539925	-19.065723763269805	0.1897649497119693	0.8102350502880307
TRMT13	Epicardial_fat_cells	diploid	chimp	C8861	-9.768951774017085	-0.2110072418477634	-19.33731658293741	-19.54832382478517	0.1902317973580048	0.8097682026419952
ZNF644	Epicardial_fat_cells	diploid	chimp	C8861	-7.937003973894836	-0.6300868635441149	-16.34615309374272	-16.976239957286836	0.4674544597952871	0.5325455402047129
CCDC18	Epicardial_fat_cells	diploid	chimp	C8861	-10.093955426436752	0.424434256057328	-19.803693782966693	-19.379259526909365	0.3458602439297722	0.6541397560702278
RPAP2	Epicardial_fat_cells	diploid	chimp	C8861	-8.069906493853685	-0.5423501646468374	-16.58385933534041	-17.126209499987247	0.4186196938876461	0.5813803061123539
RNF11	Epicardial_fat_cells	diploid	chimp	C8861	-9.891072943106549	-0.3655112471192119	-19.514831237517807	-19.88034248463702	0.3061581644530629	0.693841835546937
ATPAF1	Epicardial_fat_cells	diploid	chimp	C8861	-10.070059958086013	-0.5343167744883033	-19.770063784055804	-20.304380558544107	0.4139304289292626	0.5860695710707374
LPGAT1	Epicardial_fat_cells	diploid	chimp	C8861	-9.795982191768005	-0.0575326566133967	-19.37684354236228	-19.43437619897567	0.0559089409337255	0.9440910590662744
PFKFB2	Epicardial_fat_cells	diploid	chimp	C8861	-10.446526934875164	-0.0603548661669392	-20.287724645100525	-20.348079511267464	0.0585696074947551	0.9414303925052449
MSTO1	Epicardial_fat_cells	diploid	chimp	C8861	-10.417608134392918	-0.0995697567382939	-20.248881474588764	-20.34845123132705	0.0947731980030848	0.9052268019969154
ATG4C	Epicardial_fat_cells	diploid	chimp	C8861	-9.849516670248804	0.1616299564970411	-19.454732270684605	-19.293102314187564	0.1492440369838056	0.8507559630161946
HNRNPR	Epicardial_fat_cells	diploid	chimp	C8861	-8.024589359382428	-0.641777001786128	-16.5031701599093	-17.144947161695427	0.4736437435042384	0.5263562564957617
ZNF436	Epicardial_fat_cells	diploid	chimp	C8861	-11.066058527301722	-0.3202148988920292	-21.08302929486254	-21.40324419375457	0.2740069947836872	0.7259930052163128
PSMB2	Epicardial_fat_cells	diploid	chimp	C8861	-10.813440679678758	-0.1122608144216244	-20.767238238801053	-20.87949905322268	0.1061888917299068	0.8938111082700931
AGO3	Epicardial_fat_cells	diploid	chimp	C8861	-8.139244115375895	-0.7731601884632795	-16.706589072535856	-17.479749260999135	0.5384478306717332	0.4615521693282668
UROD	Epicardial_fat_cells	diploid	chimp	C8861	-10.619229862028645	-0.2681537327912053	-20.516502891328056	-20.78465662411926	0.2352098012669751	0.7647901987330249
ST3GAL3	Epicardial_fat_cells	diploid	chimp	C8861	-8.624856572562893	-0.091118388948903	-17.54142653994576	-17.632544928894664	0.0870903739097077	0.9129096260902924
DNAJC8	Epicardial_fat_cells	diploid	chimp	C8861	-9.723988015129398	-0.5041498897494741	-19.271268610358334	-19.775418500107808	0.3959811601622818	0.6040188398377182
AHDC1	Epicardial_fat_cells	diploid	chimp	C8861	-8.839414741367772	-0.2005615054825966	-17.89650733767428	-18.09706884315688	0.1817288396846386	0.8182711603153614
HIVEP3	Epicardial_fat_cells	diploid	chimp	C8861	-10.031868360439672	1.2420164573118768	-19.7160962684026	-18.474079811090725	0.7111987250458068	0.2888012749541932
PPCS	Epicardial_fat_cells	diploid	chimp	C8861	-11.420534283886504	-0.2854552727176517	-21.506416998425053	-21.791872271142704	0.2483280393295019	0.751671960670498
EMC1	Epicardial_fat_cells	diploid	chimp	C8861	-9.750983411988516	-0.33096037742747	-19.310967052431074	-19.641927429858544	0.281766373259248	0.718233626740752
UBR4	Epicardial_fat_cells	diploid	chimp	C8861	-7.188930672679093	-0.3216626310828321	-14.94773541936544	-15.269398050448272	0.2750572777799418	0.7249427222200582
HP1BP3	Epicardial_fat_cells	diploid	chimp	C8861	-8.522195692022427	-0.6822132952133728	-17.36854276987526	-18.05075606508863	0.49450306063742	0.50549693936258
MACF1	Epicardial_fat_cells	diploid	chimp	C8861	-6.363830064013335	-0.6557383970449387	-13.28630024236298	-13.94203863940792	0.4809413503240821	0.5190586496759181
LRRC47	Epicardial_fat_cells	diploid	chimp	C8861	-10.573875900671014	-0.2875244563573496	-20.45695247028566	-20.74447692664301	0.2498817786126246	0.7501182213873754
UBE4B	Epicardial_fat_cells	diploid	chimp	C8861	-8.352402331178936	-0.4230073088736539	-17.078364030536036	-17.50137133940969	0.3449261547576595	0.6550738452423404
CAP1	Epicardial_fat_cells	diploid	chimp	C8861	-9.006511691655541	-0.2413033053205566	-18.16719482658216	-18.40849813190272	0.2143966874153036	0.7856033125846963
PPT1	Epicardial_fat_cells	diploid	chimp	C8861	-9.648668193102358	0.0325958576067756	-19.15979938395852	-19.127203526351742	0.0320703380367572	0.9679296619632428
C1orf159	Epicardial_fat_cells	diploid	chimp	C8861	-10.13242774801168	-0.1639145736547042	-19.857618928258105	-20.021533501912806	0.1511854700937613	0.8488145299062387
NPHP4	Epicardial_fat_cells	diploid	chimp	C8861	-10.697419059806766	0.2910904714449139	-20.618280688698505	-20.32719021725359	0.2525519477462487	0.7474480522537513
PIAS3	Epicardial_fat_cells	diploid	chimp	C8861	-10.48380544249254	-0.2722776037050032	-20.337570126404863	-20.60984773010987	0.238357203122731	0.761642796877269
PRKAB2	Epicardial_fat_cells	diploid	chimp	C8861	-10.758235010634548	-0.253890989664562	-20.696668784907995	-20.95055977457256	0.2242236349209478	0.7757763650790522
SPATA6	Epicardial_fat_cells	diploid	chimp	C8861	-9.533950807817346	0.0409642408156329	-18.988024856082387	-18.94706061526676	0.040136546731699	0.9598634532683008
LRRC41	Epicardial_fat_cells	diploid	chimp	C8861	-9.256216061339623	-0.2026022183322524	-18.562157993275537	-18.76476021160779	0.1833969934656488	0.8166030065343513
ZRANB2	Epicardial_fat_cells	diploid	chimp	C8861	-8.316706642684725	-0.7332612973133338	-17.016687094655836	-17.74994839196917	0.5196600983816984	0.4803399016183017
DAP3	Epicardial_fat_cells	diploid	chimp	C8861	-9.456993422126642	-0.2250472704953878	-18.87143845995636	-19.09648573045175	0.2015215266057308	0.7984784733942693
KHDC4	Epicardial_fat_cells	diploid	chimp	C8861	-9.679398204222766	-0.4170918882441796	-19.205403771549072	-19.62249565979325	0.3410396335489709	0.6589603664510291
NES	Epicardial_fat_cells	diploid	chimp	C8861	-10.064025609018293	1.179557213912002	-19.76155460200636	-18.581997388094354	0.6925851725213712	0.3074148274786287
ARHGEF11	Epicardial_fat_cells	diploid	chimp	C8861	-8.692473664956992	-0.1777201406760014	-17.654239821290215	-17.83195996196622	0.1628233175921262	0.8371766824078738
DCAF8	Epicardial_fat_cells	diploid	chimp	C8861	-8.976077492948603	-0.5766758600467625	-18.11827455798417	-18.69495041803093	0.43823735606177	0.5617626439382302
NASP	Epicardial_fat_cells	diploid	chimp	C8861	-8.50718343480623	-0.003469297615652	-17.3430997251297	-17.346569022745353	0.0034632865560731	0.9965367134439268
PATJ	Epicardial_fat_cells	diploid	chimp	C8861	-7.60561703179064	0.4548190248863992	-15.739333874743252	-15.284514849856851	0.3654372023683545	0.6345627976316455
KANK4	Epicardial_fat_cells	diploid	chimp	C8861	-10.265763146156152	1.0162888455454393	-20.04240931912875	-19.026120473583312	0.6380643500566503	0.3619356499433496
PIK3C2B	Epicardial_fat_cells	diploid	chimp	C8861	-8.749972865360975	-0.0232251022895334	-17.749512593585568	-17.7727376958751	0.0229574754916995	0.9770425245083004
DSTYK	Epicardial_fat_cells	diploid	chimp	C8861	-8.953139449148185	-0.3770277356780624	-18.081291430834703	-18.45831916651277	0.3141029501875592	0.6858970498124408
SLC41A1	Epicardial_fat_cells	diploid	chimp	C8861	-10.672777250105186	-0.2364795440200282	-20.58632578107307	-20.8228053250931	0.2105979698710735	0.7894020301289265
EPHB2	Epicardial_fat_cells	diploid	chimp	C8861	-8.406948689288967	1.085848964145942	-17.172160800665836	-16.086311836519894	0.6623849588711264	0.3376150411288737
SRRM1	Epicardial_fat_cells	diploid	chimp	C8861	-8.557180293300286	-0.6719706186009837	-17.42767491422692	-18.099645532827903	0.4892988117388552	0.5107011882611449
PRPF38B	Epicardial_fat_cells	diploid	chimp	C8861	-9.168835366905236	-0.9077866153070604	-18.42524656461889	-19.333033179925955	0.5965838482849467	0.4034161517150532
SORT1	Epicardial_fat_cells	diploid	chimp	C8861	-9.169945317417994	0.6848146845918495	-18.42699445832836	-17.742179773736513	0.4958163460823184	0.5041836539176816
PTGFRN	Epicardial_fat_cells	diploid	chimp	C8861	-9.418005338591584	-0.033336934622657	-18.81195904400561	-18.845295978628272	0.0327873827367384	0.9672126172632616
NOTCH2	Epicardial_fat_cells	diploid	chimp	C8861	-9.72225070391758	0.2083462537106904	-19.268709206785125	-19.060362953074435	0.1880741443055768	0.8119258556944231
CEPT1	Epicardial_fat_cells	diploid	chimp	C8861	-9.862389824029815	-0.327023165733479	-19.47338337256184	-19.80040653829532	0.2789329612137162	0.7210670387862838
NAV1	Epicardial_fat_cells	diploid	chimp	C8861	-8.761449905128579	0.4564714070820877	-17.768456777590984	-17.311985370508896	0.3664848768195243	0.6335151231804756
CDC73	Epicardial_fat_cells	diploid	chimp	C8861	-8.422798124821842	-0.6081324743648332	-17.199312846671692	-17.807445321036525	0.4556334611491332	0.5443665388508668
TIMM17A	Epicardial_fat_cells	diploid	chimp	C8861	-10.89115408590302	-0.1832423603428773	-20.86563215446355	-21.04887451480643	0.1674336497828555	0.8325663502171445
PUM1	Epicardial_fat_cells	diploid	chimp	C8861	-7.679118396786232	-0.7949167885275337	-15.875664024358189	-16.67058081288572	0.5483811867744603	0.4516188132255396
YARS1	Epicardial_fat_cells	diploid	chimp	C8861	-9.57159039057141	-0.2044607587140774	-19.044651320114987	-19.249112078829064	0.1849132736587703	0.8150867263412297
PHC2	Epicardial_fat_cells	diploid	chimp	C8861	-9.587466969929448	-0.2939017072628758	-19.068458757469767	-19.36236046473264	0.2546502496901049	0.7453497503098951
GNL2	Epicardial_fat_cells	diploid	chimp	C8861	-9.448854984599798	-0.2346260067387043	-18.85904564985312	-19.093671656591827	0.2091334269050816	0.7908665730949184
AGO4	Epicardial_fat_cells	diploid	chimp	C8861	-9.844683627408427	0.1786536227995903	-19.44772213225965	-19.26906850946006	0.163604442419686	0.8363955575803139
HOOK1	Epicardial_fat_cells	diploid	chimp	C8861	-9.434725297869534	0.2378543578219094	-18.837500809968176	-18.599646452146267	0.2116825049895785	0.7883174950104216
BTF3L4	Epicardial_fat_cells	diploid	chimp	C8861	-10.15485140717808	-0.3022497832807609	-19.888924078541915	-20.19117386182268	0.2608465863355532	0.7391534136644468
TUT4	Epicardial_fat_cells	diploid	chimp	C8861	-8.133025331529566	-0.6261438136985085	-16.695617625878864	-17.321761439577372	0.4653504608248145	0.5346495391751854
PRPF38A	Epicardial_fat_cells	diploid	chimp	C8861	-9.737514690413091	-0.3122126952655399	-19.29117714978876	-19.603389845054306	0.2681741442212209	0.7318258557787791
PCNX2	Epicardial_fat_cells	diploid	chimp	C8861	-7.80410869256024	0.8881541252438296	-16.105220743304596	-15.217066618060766	0.5885855281253645	0.4114144718746356
KCNK1	Epicardial_fat_cells	diploid	chimp	C8861	-9.862650020274817	1.058160564861396	-19.47376004116328	-18.41559947630188	0.6529063201985419	0.347093679801458
EGLN1	Epicardial_fat_cells	diploid	chimp	C8861	-9.834819878170478	-0.1426037639898645	-19.43340185922903	-19.576005623218894	0.1329024238800115	0.8670975761199887
COG2	Epicardial_fat_cells	diploid	chimp	C8861	-10.17635090129098	-0.2142509528303834	-19.91885243114837	-20.13310338397875	0.1928541959194518	0.8071458040805481
ABCB10	Epicardial_fat_cells	diploid	chimp	C8861	-10.9421070553651	0.3123683406826884	-20.929543183710145	-20.617174843027456	0.2682880406978614	0.7317119593021387
NTPCR	Epicardial_fat_cells	diploid	chimp	C8861	-9.850785332302603	-0.2311650816371724	-19.456571705232225	-19.6877367868694	0.2063915549604209	0.7936084450395791
TAF5L	Epicardial_fat_cells	diploid	chimp	C8861	-10.798962846029337	-0.2973381019234438	-20.74878528118386	-21.046123383107304	0.2572071697828672	0.7427928302171328
GLUL	Epicardial_fat_cells	diploid	chimp	C8861	-8.792716440220458	0.1017553186348508	-17.819943268161623	-17.718187949526772	0.0967494667937211	0.9032505332062788
STX6	Epicardial_fat_cells	diploid	chimp	C8861	-9.939458164876871	-0.2707058028741826	-19.584407224360948	-19.85511302723513	0.2371591110073826	0.7628408889926174
DHX9	Epicardial_fat_cells	diploid	chimp	C8861	-7.852808710856602	-0.8182872379548735	-16.19388737478895	-17.012174612743824	0.5588133444887273	0.4411866555112727
CEP350	Epicardial_fat_cells	diploid	chimp	C8861	-7.940970064782972	-0.4379161569303135	-16.353293639920693	-16.791209796851007	0.3546201087798489	0.645379891220151
NPL	Epicardial_fat_cells	diploid	chimp	C8861	-10.630512651630092	0.3348333558551673	-20.531258764114533	-20.196425408259365	0.2845426968106556	0.7154573031893444
NIBAN1	Epicardial_fat_cells	diploid	chimp	C8861	-10.20615688122528	1.6740104005781902	-19.96020359560261	-18.28619319502442	0.8125063687055587	0.1874936312944413
PIGC	Epicardial_fat_cells	diploid	chimp	C8861	-9.703690957744843	0.3257834773966372	-19.241332480819693	-18.915549003423056	0.2780385085089104	0.7219614914910896
LAMC1	Epicardial_fat_cells	diploid	chimp	C8861	-7.382580464419399	0.0390501968457198	-15.319581439944862	-15.280531243099142	0.0382975664939486	0.9617024335060512
RC3H1	Epicardial_fat_cells	diploid	chimp	C8861	-8.731675744913323	-0.4074571386582449	-17.719261121071703	-18.126718259729948	0.3346600318493509	0.6653399681506491
EPRS1	Epicardial_fat_cells	diploid	chimp	C8861	-8.553124250532258	-0.2746198096475183	-17.420830758172073	-17.69545056781959	0.2401390398787458	0.7598609601212541
VPS45	Epicardial_fat_cells	diploid	chimp	C8861	-9.60557190165406	-0.0814294781317562	-19.09555126498428	-19.17698074311604	0.0782022855412963	0.9217977144587036
KCTD3	Epicardial_fat_cells	diploid	chimp	C8861	-8.855839568208486	-0.4305045095890989	-17.92334154603112	-18.35384605562022	0.3498190105796722	0.6501809894203278
RPS6KC1	Epicardial_fat_cells	diploid	chimp	C8861	-8.387247290926895	0.01707752012177	-17.13834564024207	-17.1212681201203	0.0169325258292802	0.9830674741707196
BCAR3	Epicardial_fat_cells	diploid	chimp	C8861	-9.096442089117495	0.4543960877002426	-18.310757371377168	-17.856361283676925	0.3651687654022983	0.6348312345977016
FNBP1L	Epicardial_fat_cells	diploid	chimp	C8861	-8.15497583587523	-0.2350915579022015	-16.734311987391926	-16.969403545294128	0.209501530066281	0.790498469933719
KYAT3	Epicardial_fat_cells	diploid	chimp	C8861	-9.821791766341915	-0.0617584453665927	-19.41446019066733	-19.476218636033924	0.0598900527200939	0.940109947279906
GTF2B	Epicardial_fat_cells	diploid	chimp	C8861	-10.440300950210649	-0.0620249205339327	-20.279374979048693	-20.341399899582623	0.0601405353004373	0.9398594646995626
RABGGTB	Epicardial_fat_cells	diploid	chimp	C8861	-10.5061772116588	0.0922793758954831	-20.367361283591507	-20.275081907696023	0.0881496350558433	0.9118503649441568
ARHGAP29	Epicardial_fat_cells	diploid	chimp	C8861	-8.016723915987413	0.4235177761580396	-16.48912703029781	-16.06560925413977	0.3452604631904941	0.6547395368095059
SLC44A5	Epicardial_fat_cells	diploid	chimp	C8861	-8.9474806538564	1.028159872855209	-18.07215288697252	-17.043993014117312	0.6423354964360136	0.3576645035639864
DBT	Epicardial_fat_cells	diploid	chimp	C8861	-9.92060916311478	-0.2633530639987675	-19.557354174756963	-19.82070723875573	0.2315294698693147	0.7684705301306853
RTCA	Epicardial_fat_cells	diploid	chimp	C8861	-10.25425151379007	-0.3134605630244209	-20.02658386904661	-20.340044432071032	0.2690867965586193	0.7309132034413807
RERE	Epicardial_fat_cells	diploid	chimp	C8861	-6.947902052507269	-0.8264226504436679	-14.475305507407448	-15.301728157851116	0.5623880194723294	0.4376119805276706
FHAD1	Epicardial_fat_cells	diploid	chimp	C8861	-10.36076910659533	0.6344763190606351	-20.172089428133376	-19.53761310907274	0.4697869218902089	0.5302130781097911
PEX14	Epicardial_fat_cells	diploid	chimp	C8861	-9.365041197436108	-0.6016432273647255	-18.73071146042272	-19.332354687787443	0.4520894456606264	0.5479105543393736
PGD	Epicardial_fat_cells	diploid	chimp	C8861	-9.871117203590662	-0.1051477959997732	-19.486010636785583	-19.59115843278536	0.0998085319439645	0.9001914680560356
KIAA0319L	Epicardial_fat_cells	diploid	chimp	C8861	-8.732736715791646	-0.2829231482032987	-17.721016949999772	-18.00394009820307	0.24642230056546	0.75357769943454
GPN2	Epicardial_fat_cells	diploid	chimp	C8861	-10.853284029146431	-0.1522998183353295	-20.81782276151328	-20.970122579848603	0.1412692210914615	0.8587307789085386
WDTC1	Epicardial_fat_cells	diploid	chimp	C8861	-10.075053083823056	-0.1105368264923321	-19.7770996628126	-19.887636489304928	0.1046466431411872	0.8953533568588128
HSPG2	Epicardial_fat_cells	diploid	chimp	C8861	-8.63187137398969	-0.1693371583532617	-17.553169112345866	-17.722506270699128	0.1557757818504466	0.8442242181495534
ITGB3BP	Epicardial_fat_cells	diploid	chimp	C8861	-10.469572309291982	0.0633252730021283	-20.31856893306923	-20.2552436600671	0.0613618896074719	0.938638110392528
SERBP1	Epicardial_fat_cells	diploid	chimp	C8861	-8.059663081447948	-0.4841405459332222	-16.565653428098862	-17.049793974032085	0.383773412315049	0.616226587684951
CCN1	Epicardial_fat_cells	diploid	chimp	C8861	-9.26399906622571	0.5920562908770288	-18.57428478768169	-17.982228496804666	0.4468114022669055	0.5531885977330946
PRKACB	Epicardial_fat_cells	diploid	chimp	C8861	-8.978489369310088	0.0496358428544142	-18.12215763230316	-18.072521789448743	0.048424115428136	0.951575884571864
PIGK	Epicardial_fat_cells	diploid	chimp	C8861	-10.101483616266602	0.07759097103742	-19.81426711282967	-19.73667614179225	0.0746571588306532	0.9253428411693468
PTPRF	Epicardial_fat_cells	diploid	chimp	C8861	-8.188694406481805	-0.4223972695356117	-16.793578979103735	-17.215976248639347	0.3445264120257403	0.6554735879742597
LMO4	Epicardial_fat_cells	diploid	chimp	C8861	-9.88787284969512	-0.1580802390419932	-19.51021449573565	-19.668294734777643	0.1462187273714309	0.8537812726285692
MTF2	Epicardial_fat_cells	diploid	chimp	C8861	-8.969383397456923	-0.4405035610674125	-18.107491604108496	-18.54799516517591	0.3562878089428515	0.6437121910571484
IGSF3	Epicardial_fat_cells	diploid	chimp	C8861	-9.054080489891044	-0.3025158186107646	-18.24331719617001	-18.54583301478078	0.2610432011034839	0.7389567988965162
ZNF697	Epicardial_fat_cells	diploid	chimp	C8861	-10.407735669641363	0.1455861922888389	-20.23558585492691	-20.08999966263807	0.1354846276961042	0.8645153723038957
CTTNBP2NL	Epicardial_fat_cells	diploid	chimp	C8861	-9.522888183299976	-0.2512974831999023	-18.97133240577852	-19.222629888978425	0.2222090426031104	0.7777909573968897
STRIP1	Epicardial_fat_cells	diploid	chimp	C8861	-9.802760427035192	-0.1937145430907634	-19.38673443729688	-19.58044898038764	0.1761069433304604	0.8238930566695396
GPR161	Epicardial_fat_cells	diploid	chimp	C8861	-10.079801264812357	-0.0059715434300179	-19.78378614539401	-19.789757688824032	0.0059537492018372	0.9940462507981628
ALDH9A1	Epicardial_fat_cells	diploid	chimp	C8861	-9.642520520948274	-0.3089984746365708	-19.15065523929346	-19.45965371393003	0.2658181100803854	0.7341818899196145
ATP1B1	Epicardial_fat_cells	diploid	chimp	C8861	-7.799035743069058	0.0834707496978879	-16.09595956563097	-16.012488815933086	0.080082005843044	0.919917994156956
TIPRL	Epicardial_fat_cells	diploid	chimp	C8861	-9.924312961958863	0.0378640782747121	-19.56267519969473	-19.52481112142002	0.0371561966115908	0.9628438033884092
NME7	Epicardial_fat_cells	diploid	chimp	C8861	-8.890825318007408	-0.1329408014419719	-17.980334898402315	-18.113275699844287	0.1244830800861216	0.8755169199138784
POGK	Epicardial_fat_cells	diploid	chimp	C8861	-9.64193940479157	-0.3038100563415184	-19.14979051938695	-19.45360057572847	0.2619989682456509	0.7380010317543492
CREG1	Epicardial_fat_cells	diploid	chimp	C8861	-11.116619705133727	0.0333173349719118	-21.144828880237306	-21.11151154526539	0.0327684255214669	0.9672315744785333
DCAF6	Epicardial_fat_cells	diploid	chimp	C8861	-7.91529278303818	-0.0603867001235691	-16.307013166919347	-16.367399867042916	0.0585995764720221	0.941400423527978
TBX19	Epicardial_fat_cells	diploid	chimp	C8861	-10.945793043943375	-0.3416501099609199	-20.93414810349944	-21.27579821346036	0.2894032080431517	0.7105967919568482
UCK2	Epicardial_fat_cells	diploid	chimp	C8861	-9.822933805777131	0.2932851221567779	-19.416121855020485	-19.122836732863707	0.2541905364236177	0.7458094635763824
TMCO1	Epicardial_fat_cells	diploid	chimp	C8861	-9.969167634647915	-0.5067706589964835	-19.62691548503401	-20.1336861440305	0.3975620816422737	0.6024379183577263
POU2F1	Epicardial_fat_cells	diploid	chimp	C8861	-8.662378991505134	-0.1824659209434393	-17.604133003776166	-17.786598924719605	0.1667869614412352	0.8332130385587646
MGST3	Epicardial_fat_cells	diploid	chimp	C8861	-10.137160806246614	0.2017716409608602	-19.86423431893277	-19.662462677971902	0.1827184597386385	0.8172815402613616
COP1	Epicardial_fat_cells	diploid	chimp	C8861	-8.21013451499431	-0.4366273498697843	-16.831155726720045	-17.26778307658983	0.3537878023933538	0.6462121976066462
UFC1	Epicardial_fat_cells	diploid	chimp	C8861	-10.505212282410548	0.1021120405993089	-20.36607823869353	-20.263966198094224	0.0970716186355893	0.9029283813644108
RGS5	Epicardial_fat_cells	diploid	chimp	C8861	-9.164425477297335	1.134493621025616	-18.41829986228776	-17.283806241262145	0.6784150760450298	0.3215849239549702
PRCC	Epicardial_fat_cells	diploid	chimp	C8861	-10.00062610348353	-0.1570961366332568	-19.6717497618286	-19.828845898461857	0.1453781056033919	0.8546218943966081
PIGM	Epicardial_fat_cells	diploid	chimp	C8861	-10.84999212566021	-0.0695557810088621	-20.8136544432992	-20.88321022430806	0.0671919010435315	0.9328080989564684
ISG20L2	Epicardial_fat_cells	diploid	chimp	C8861	-10.849200894895723	-0.5559865037870786	-20.812652264213988	-21.368638768001063	0.4264937840145131	0.5735062159854869
HDGF	Epicardial_fat_cells	diploid	chimp	C8861	-9.410850883137748	-0.1562605173652436	-18.80101408274409	-18.957274600109333	0.1446636686244873	0.8553363313755127
ABL2	Epicardial_fat_cells	diploid	chimp	C8861	-9.215353343481594	-0.359928994123468	-18.49830702051578	-18.85823601463925	0.3022741330510748	0.6977258669489252
XPR1	Epicardial_fat_cells	diploid	chimp	C8861	-8.741137188478913	-0.1473664146477417	-17.734911827528524	-17.882278242176266	0.1370222881965981	0.8629777118034021
TOR1AIP1	Epicardial_fat_cells	diploid	chimp	C8861	-9.968259731256907	0.1355405473216392	-19.62561885615107	-19.490078308829432	0.1267562454847579	0.8732437545152422
FAM163A	Epicardial_fat_cells	diploid	chimp	C8861	-8.97070520040834	1.6101092046273813	-18.109621436161817	-16.499512231534435	0.8001342133854172	0.1998657866145828
HMCN1	Epicardial_fat_cells	diploid	chimp	C8861	-8.690565226846985	1.08054967760528	-17.65106725600548	-16.5705175784002	0.6605910911161352	0.3394089088838647
RGL1	Epicardial_fat_cells	diploid	chimp	C8861	-8.922624558017247	0.543335163012781	-18.031942544638976	-17.488607381626196	0.4191920705978187	0.5808079294021813
LYPLAL1	Epicardial_fat_cells	diploid	chimp	C8861	-9.09705711104537	-0.1483127988404539	-18.31173406997145	-18.460046868811908	0.1378386103236054	0.8621613896763946
PRUNE1	Epicardial_fat_cells	diploid	chimp	C8861	-11.279927007672248	-0.3363178554983861	-21.34123240789947	-21.67755026339785	0.2856040049712817	0.7143959950287183
TUFT1	Epicardial_fat_cells	diploid	chimp	C8861	-9.856205042796534	0.4818884169572826	-19.46442642566477	-18.98253800870749	0.382384026610534	0.6176159733894658
TARS2	Epicardial_fat_cells	diploid	chimp	C8861	-10.481053706705952	-0.2721885374561452	-20.333899463833674	-20.60608800128982	0.238289363434775	0.7617106365652249
CGN	Epicardial_fat_cells	diploid	chimp	C8861	-9.47148750540413	0.7580340064347979	-18.89347925280105	-18.135445246366253	0.5314132394154195	0.4685867605845805
SNX27	Epicardial_fat_cells	diploid	chimp	C8861	-9.293526586553645	-0.1789665626745496	-18.62019095363319	-18.79915751630774	0.163866142990484	0.8361338570095159
SETDB1	Epicardial_fat_cells	diploid	chimp	C8861	-9.453201624587695	-0.4096419813701253	-18.865666009542387	-19.27530799091252	0.3361121081728729	0.663887891827127
MCL1	Epicardial_fat_cells	diploid	chimp	C8861	-8.584773891906488	-0.3277371447867274	-17.474156199058243	-17.80189334384497	0.2794476042313679	0.7205523957686321
PI4KB	Epicardial_fat_cells	diploid	chimp	C8861	-9.64693638695731	-0.3397993977684628	-19.15722416939393	-19.4970235671624	0.2880868802000789	0.7119131197999211
PIP5K1A	Epicardial_fat_cells	diploid	chimp	C8861	-8.683673968874865	-0.610459241868231	-17.639605748395955	-18.250064990264185	0.4568986031052994	0.5431013968947006
CERS2	Epicardial_fat_cells	diploid	chimp	C8861	-10.524216002107746	-0.1616888371930755	-20.391315626605067	-20.553004463798143	0.1492941286123339	0.8507058713876661
ENSA	Epicardial_fat_cells	diploid	chimp	C8861	-8.923161039370692	-0.4487861725884058	-18.0328116206326	-18.481597793221	0.3615974079259462	0.6384025920740538
ARNT	Epicardial_fat_cells	diploid	chimp	C8861	-9.10421009350688	-0.3713999208053203	-18.323088420101747	-18.694488340907068	0.3102319661957226	0.6897680338042774
POGZ	Epicardial_fat_cells	diploid	chimp	C8861	-8.445023136384593	-0.6884064838602839	-17.237309449145535	-17.925715933005822	0.4976240242097212	0.5023759757902789
GOLPH3L	Epicardial_fat_cells	diploid	chimp	C8861	-9.903119007231576	-0.3813407544666845	-19.532193129262915	-19.9135338837296	0.3170548666389088	0.6829451333610912
GABPB2	Epicardial_fat_cells	diploid	chimp	C8861	-9.938821561132592	-0.0109360779468801	-19.58349460131556	-19.59443067926244	0.0108764964402452	0.9891235035597548
SYT14	Epicardial_fat_cells	diploid	chimp	C8861	-9.989656125609583	1.339375274068335	-19.65613607525277	-18.31676080118444	0.7379906985328859	0.2620093014671142
EIF2D	Epicardial_fat_cells	diploid	chimp	C8861	-10.4918550002985	-0.135012202107756	-20.34829981634863	-20.483312018456385	0.1262947494226239	0.8737052505773761
INTS7	Epicardial_fat_cells	diploid	chimp	C8861	-9.526782201336037	-0.338763288619841	-18.977210669071177	-19.315973957691018	0.287348878244363	0.712651121755637
SMYD2	Epicardial_fat_cells	diploid	chimp	C8861	-10.003427646662631	-0.0058061089356938	-19.67573369030466	-19.681539799240355	0.0057892860594384	0.9942107139405616
DUSP10	Epicardial_fat_cells	diploid	chimp	C8861	-10.020715771561642	0.6925626303568819	-19.70028638357732	-19.00772375322044	0.4997076394570858	0.5002923605429141
TP53BP2	Epicardial_fat_cells	diploid	chimp	C8861	-9.014173226666774	-0.5006584028700161	-18.17948329903365	-18.680141701903665	0.3938685503795176	0.6061314496204824
ATP8B2	Epicardial_fat_cells	diploid	chimp	C8861	-10.12480061691917	-0.4744996164813705	-19.84694985031976	-20.321449466801123	0.3778036846343255	0.6221963153656745
RAB13	Epicardial_fat_cells	diploid	chimp	C8861	-10.939203852302631	-0.2927302013759707	-20.92591444674261	-21.21864464811858	0.2537765564013213	0.7462234435986788
TPM3	Epicardial_fat_cells	diploid	chimp	C8861	-8.808486264920969	0.0984251721315737	-17.845843364532552	-17.74741819240098	0.0937364961566206	0.9062635038433794
UBAP2L	Epicardial_fat_cells	diploid	chimp	C8861	-8.6037078333541	-0.5835891066655527	-17.505969551956188	-18.08955865862174	0.4421075664869093	0.5578924335130907
SLC39A1	Epicardial_fat_cells	diploid	chimp	C8861	-10.724718066128135	-0.4895746619101402	-20.65355136427806	-21.1431260261882	0.3871129770515428	0.6128870229484572
C1orf43	Epicardial_fat_cells	diploid	chimp	C8861	-9.916356269189464	-0.5263252308305085	-19.55124119500686	-20.077566425837368	0.4092280638137502	0.5907719361862498
GATAD2B	Epicardial_fat_cells	diploid	chimp	C8861	-8.365413927961193	-0.5872591057879434	-17.100788055093034	-17.68804716088098	0.4441512787233556	0.5558487212766444
ILF2	Epicardial_fat_cells	diploid	chimp	C8861	-9.943222823087872	-0.217029473167102	-19.58980264756256	-19.806832120729656	0.1950937541808844	0.8049062458191156
INTS3	Epicardial_fat_cells	diploid	chimp	C8861	-9.277972837387566	-0.2960172241773584	-18.596029611925808	-18.89204683610317	0.2562253829960677	0.7437746170039322
GALNT2	Epicardial_fat_cells	diploid	chimp	C8861	-8.45129245485912	0.0730430607369711	-17.248011299030317	-17.174968238293346	0.0704391984092041	0.929560801590796
TTC13	Epicardial_fat_cells	diploid	chimp	C8861	-10.130007893354858	0.1191661372461006	-19.854235112675926	-19.735068975429822	0.1123396849293626	0.8876603150706373
SCCPDH	Epicardial_fat_cells	diploid	chimp	C8861	-9.89201345238368	-0.4470738780175408	-19.51618774346307	-19.96326162148061	0.3605033382160127	0.6394966617839872
LYST	Epicardial_fat_cells	diploid	chimp	C8861	-9.4940077157304	0.2253052041147895	-18.927648741671664	-18.702343537556875	0.201727454489384	0.7982725455106161
CEP170	Epicardial_fat_cells	diploid	chimp	C8861	-8.482371320025587	-0.3972085369756507	-17.300957095977477	-17.698165632953128	0.3278061662535712	0.6721938337464288
SNAP47	Epicardial_fat_cells	diploid	chimp	C8861	-9.868707436282476	-0.0539853714351962	-19.482525445740464	-19.53651081717566	0.0525540338248612	0.9474459661751388
SRP9	Epicardial_fat_cells	diploid	chimp	C8861	-10.490853123649783	-0.3164426772145425	-20.346965008371026	-20.663407685585565	0.271263216415171	0.728736783584829
NVL	Epicardial_fat_cells	diploid	chimp	C8861	-9.250497063321449	-0.6565472481156256	-18.55324007233881	-19.209787320454435	0.4813610217199122	0.5186389782800876
SDE2	Epicardial_fat_cells	diploid	chimp	C8861	-10.60279499667604	-0.0294597435070897	-20.49496725253054	-20.52442699603763	0.0290300353000649	0.9709699646999352
DEGS1	Epicardial_fat_cells	diploid	chimp	C8861	-10.330274281551796	-0.3299798903880955	-20.13064535597362	-20.460625246361715	0.2810618091454395	0.7189381908545605
FBXO28	Epicardial_fat_cells	diploid	chimp	C8861	-9.682967357427977	-0.3392175599424156	-19.210689291471777	-19.549906851414192	0.2876725416909003	0.7123274583090997
ARF1	Epicardial_fat_cells	diploid	chimp	C8861	-9.353989811206972	-0.6051386204084643	-18.713693638281608	-19.318832258690072	0.454001265174027	0.5459987348259729
CDC42BPA	Epicardial_fat_cells	diploid	chimp	C8861	-7.691934745046143	-0.2098344465331791	-15.899334312435558	-16.10916875896874	0.1892815478889027	0.8107184521110973
CNIH3	Epicardial_fat_cells	diploid	chimp	C8861	-9.2546681337928	1.2375872804701764	-18.55974482412891	-17.322157543658733	0.7099167361449463	0.2900832638550537
PARP1	Epicardial_fat_cells	diploid	chimp	C8861	-8.526216552459152	-0.2878791309045532	-17.375350379221118	-17.66322951012567	0.250147779278523	0.749852220721477
PYCR2	Epicardial_fat_cells	diploid	chimp	C8861	-11.263467060878424	-0.3411374621410843	-21.32165829326067	-21.66279575540176	0.2890388287558294	0.7109611712441706
LBR	Epicardial_fat_cells	diploid	chimp	C8861	-9.730909030815104	-0.1379498939103243	-19.28145914258522	-19.419409036495544	0.1288576598115194	0.8711423401884805
WNT9A	Epicardial_fat_cells	diploid	chimp	C8861	-9.033836971408514	-0.1128862626875388	-18.21097305877116	-18.32385932145869	0.1067477495510837	0.8932522504489162
PLEKHA6	Epicardial_fat_cells	diploid	chimp	C8861	-9.646862127565129	0.3162258160238878	-19.157113732572245	-18.84088791654836	0.2711051645515707	0.7288948354484294
ARL8A	Epicardial_fat_cells	diploid	chimp	C8861	-10.590607579859206	-0.1654245016646349	-20.47896532597424	-20.644389827638868	0.152466151815784	0.8475338481842161
ZMYM4	Epicardial_fat_cells	diploid	chimp	C8861	-7.9427153031562865	-0.7766475043839095	-16.35643485138398	-17.13308235576789	0.5400546056057468	0.4599453943942532
NEK7	Epicardial_fat_cells	diploid	chimp	C8861	-8.179233486061088	0.831908113847291	-16.77697060306537	-15.945062489218076	0.5647819520588593	0.4352180479411406
RABGAP1L	Epicardial_fat_cells	diploid	chimp	C8861	-7.844124706827079	-0.1247290315585445	-16.17810853947802	-16.302837571036566	0.117263936204015	0.882736063795985
PTPN14	Epicardial_fat_cells	diploid	chimp	C8861	-8.420931472786721	0.1575284046044914	-17.19611743394788	-17.038589029343388	0.145747451441916	0.8542525485580839
UHMK1	Epicardial_fat_cells	diploid	chimp	C8861	-9.873050098718728	-0.5145662808056386	-19.488805368861687	-20.00337164966733	0.4022402016984912	0.5977597983015088
TADA1	Epicardial_fat_cells	diploid	chimp	C8861	-10.930275806301893	0.3340596371032802	-20.914745523901484	-20.580685886798204	0.2839889198728289	0.7160110801271711
DNAI4	Epicardial_fat_cells	diploid	chimp	C8861	-10.58116330322536	0.5179814038624356	-20.46654637492469	-19.94856497106225	0.4042781430770819	0.5957218569229181
GGPS1	Epicardial_fat_cells	diploid	chimp	C8861	-10.026718545898994	-0.6677935022492711	-19.70879873759204	-20.37659223984131	0.4871610918103938	0.5128389081896062
HNRNPU	Epicardial_fat_cells	diploid	chimp	C8861	-7.107944725247428	-0.7622907010032645	-14.790186830308834	-15.552477531312098	0.533403630884379	0.466596369115621
AHCTF1	Epicardial_fat_cells	diploid	chimp	C8861	-8.79949988462522	-0.4045454868836487	-17.83108987356503	-18.23563536044868	0.3327199705294901	0.6672800294705099
DDAH1	Epicardial_fat_cells	diploid	chimp	C8861	-9.567307624914967	1.333608494382407	-19.03822125939858	-17.704612765016172	0.7364753835713007	0.2635246164286993
HS2ST1	Epicardial_fat_cells	diploid	chimp	C8861	-8.96129772529302	0.2441057929409851	-18.094456118481293	-17.850350325540308	0.2165952488138921	0.7834047511861079
MIA3	Epicardial_fat_cells	diploid	chimp	C8861	-8.72933773817437	-0.3786538129638331	-17.715391162824435	-18.094044975788268	0.3152173654923745	0.6847826345076254
DISP1	Epicardial_fat_cells	diploid	chimp	C8861	-7.7454944218197666	0.6461872927716623	-15.997926745217129	-15.351739452445464	0.4759600162845402	0.5240399837154598
OBSCN	Epicardial_fat_cells	diploid	chimp	C8861	-7.595609120982393	-0.2131538359010179	-15.720694590090558	-15.933848425991576	0.1919681766488306	0.8080318233511694
ENAH	Epicardial_fat_cells	diploid	chimp	C8861	-7.60802907061184	-0.436948522395209	-15.743823441759364	-16.180771964154573	0.3539953146714144	0.6460046853285856
DIPK1A	Epicardial_fat_cells	diploid	chimp	C8861	-11.120048989323555	0.8228369725274618	-21.149003425596373	-20.32616645306891	0.5608160672849891	0.4391839327150109
MOV10	Epicardial_fat_cells	diploid	chimp	C8861	-9.906996663494414	-0.1186261221551348	-19.5377763008714	-19.656402423026528	0.1118602055121644	0.8881397944878355
SLC16A1	Epicardial_fat_cells	diploid	chimp	C8861	-9.206102225630667	0.7227116288121388	-18.48380896331432	-17.761097334502182	0.5145658475702477	0.4854341524297522
DRAM2	Epicardial_fat_cells	diploid	chimp	C8861	-10.388562772006956	-0.4423357968261144	-20.209713927594148	-20.652049724420262	0.3574661615980303	0.6425338384019696
MFSD14A	Epicardial_fat_cells	diploid	chimp	C8861	-9.711209419602907	-0.5918283269388952	-19.252430269938653	-19.84425859687755	0.4466852808406132	0.5533147191593868
SASS6	Epicardial_fat_cells	diploid	chimp	C8861	-10.98905736189726	0.1819718127928915	-20.98801212063502	-20.806040307842128	0.1663751623594774	0.8336248376405225
ZFYVE9	Epicardial_fat_cells	diploid	chimp	C8861	-8.924604537684417	-0.2674020308279062	-18.035149761785146	-18.30255179261305	0.2346346908443394	0.7653653091556606
ODR4	Epicardial_fat_cells	diploid	chimp	C8861	-9.24889661573514	-0.4466825926808333	-18.55074333982961	-18.99742593251044	0.3602530635881804	0.6397469364118196
CPT2	Epicardial_fat_cells	diploid	chimp	C8861	-11.250796739822489	-0.0936308081112534	-21.30655694448245	-21.400187752593705	0.089381106702336	0.910618893297664
NECAP2	Epicardial_fat_cells	diploid	chimp	C8861	-10.793426524376883	-0.5104253771643988	-20.74171871213484	-21.25214408929924	0.3997598039734298	0.6002401960265702
SSBP3	Epicardial_fat_cells	diploid	chimp	C8861	-7.482983350514195	-0.0624182360991076	-15.509667648599477	-15.572085884698582	0.060510123969728	0.939489876030272
RER1	Epicardial_fat_cells	diploid	chimp	C8861	-10.10302456965331	-0.4502893605016247	-19.816430097766744	-20.26671945826837	0.3625563260884614	0.6374436739115386
SKI	Epicardial_fat_cells	diploid	chimp	C8861	-8.83573500468034	-0.401419072009201	-17.890488751079957	-18.29190782308916	0.3306305117643959	0.669369488235604
EYA3	Epicardial_fat_cells	diploid	chimp	C8861	-9.042267539223731	-0.5218616194288757	-18.22445215385527	-18.746313773284147	0.40658519347855	0.5934148065214501
WASF2	Epicardial_fat_cells	diploid	chimp	C8861	-9.044926527861806	-0.6270808178813425	-18.228700736653508	-18.85578155453485	0.4658511950477052	0.5341488049522948
PPP1R15B	Epicardial_fat_cells	diploid	chimp	C8861	-9.588045385576256	-0.3149081753988093	-19.06932523742804	-19.384233412826845	0.2701441100818145	0.7298558899181855
ELK4	Epicardial_fat_cells	diploid	chimp	C8861	-9.945408339493468	-0.5297454361261629	-19.59293368790774	-20.1226791240339	0.4112451736871703	0.5887548263128297
F11R	Epicardial_fat_cells	diploid	chimp	C8861	-9.836597038263625	0.4571563545054396	-19.435983272805583	-18.978826918300143	0.3669186527969733	0.6330813472030267
DEDD	Epicardial_fat_cells	diploid	chimp	C8861	-11.048340576231428	-0.407398705419844	-21.06126218110749	-21.468660886527346	0.3346211527444693	0.6653788472555306
PINK1	Epicardial_fat_cells	diploid	chimp	C8861	-10.69059653456834	0.2067303064105416	-20.60944454954761	-20.40271424313708	0.1867610542547229	0.8132389457452773
NDUFS2	Epicardial_fat_cells	diploid	chimp	C8861	-10.470556570242564	-0.1709346386174673	-20.319884114474814	-20.49081875309228	0.1571233367447569	0.842876663255243
CACHD1	Epicardial_fat_cells	diploid	chimp	C8861	-8.123153383397396	0.3549450594889691	-16.678186543380015	-16.323241483891046	0.2987880329058852	0.7012119670941148
EPB41	Epicardial_fat_cells	diploid	chimp	C8861	-8.600859369110866	-0.3283795053423759	-17.501187681901197	-17.829567187243573	0.2799103100407969	0.7200896899592031
SV2A	Epicardial_fat_cells	diploid	chimp	C8861	-10.517076339630284	0.045782373047352	-20.38184175373412	-20.33605938068677	0.0447501723196567	0.9552498276803432
CSRP1	Epicardial_fat_cells	diploid	chimp	C8861	-9.960311579109131	0.2330500451505062	-19.6142611898797	-19.3812111447292	0.2078860689285325	0.7921139310714674
ADIPOR1	Epicardial_fat_cells	diploid	chimp	C8861	-10.9199000188644	-0.2433812038051001	-20.90174712037334	-21.14512832417844	0.2160273965372317	0.7839726034627684
PSMD4	Epicardial_fat_cells	diploid	chimp	C8861	-10.43863788271834	-0.270967653388432	-20.2771434366906	-20.54811109007903	0.2373588351363816	0.7626411648636183
PSMB4	Epicardial_fat_cells	diploid	chimp	C8861	-11.570927901516914	-0.2932563450000459	-21.67908541332736	-21.972341758327406	0.2541690738389776	0.7458309261610225
THEM4	Epicardial_fat_cells	diploid	chimp	C8861	-8.900767039266618	-0.0403946956223394	-17.996489450049154	-18.036884145671493	0.0395897054050296	0.9604102945949704
GPBP1L1	Epicardial_fat_cells	diploid	chimp	C8861	-8.682093712159288	-0.4443448401925778	-17.63697624534386	-18.08132108553644	0.3587557440964611	0.6412442559035388
EFCAB14	Epicardial_fat_cells	diploid	chimp	C8861	-9.076829495627477	-0.6950947298456284	-18.27957479916951	-18.97466952901513	0.5009728270210663	0.4990271729789337
DFFA	Epicardial_fat_cells	diploid	chimp	C8861	-10.391227000099942	-0.1765809326632598	-20.21331307277799	-20.38989400544125	0.1618690557592866	0.8381309442407133
BSDC1	Epicardial_fat_cells	diploid	chimp	C8861	-10.454562777334145	-0.2751897442642637	-20.298491001800137	-20.5736807460644	0.2405719875561786	0.7594280124438214
ZBTB8A	Epicardial_fat_cells	diploid	chimp	C8861	-9.984175105478208	0.6514855952818088	-19.648326612605537	-18.996841017323728	0.4787291961912177	0.5212708038087823
SSU72	Epicardial_fat_cells	diploid	chimp	C8861	-10.373516543569144	-0.2151063460031999	-20.18936331964413	-20.40446966564733	0.1935443277206336	0.8064556722793664
UBE2J2	Epicardial_fat_cells	diploid	chimp	C8861	-10.492825368465589	-0.8595081760330315	-20.349592469842428	-21.209100645875456	0.5766297452403533	0.4233702547596468
ZNF362	Epicardial_fat_cells	diploid	chimp	C8861	-9.970793825934557	-0.1350940311466041	-19.62923756416199	-19.7643315953086	0.1263662409584335	0.8736337590415666
CHTOP	Epicardial_fat_cells	diploid	chimp	C8861	-9.60274436164538	-0.4203187839483426	-19.091324050283205	-19.511642834231548	0.3431626027823551	0.6568373972176448
SHC1	Epicardial_fat_cells	diploid	chimp	C8861	-9.708430521062336	0.0165410190961346	-19.24832962404525	-19.231788604949124	0.0164049676160117	0.9835950323839884
ADAR	Epicardial_fat_cells	diploid	chimp	C8861	-8.707712588502776	-0.7974787358464042	-17.679548869063286	-18.47702760490969	0.5495367295302818	0.4504632704697183
IL6R	Epicardial_fat_cells	diploid	chimp	C8861	-9.247722411179224	0.4077414482749404	-18.5489112568248	-18.14116980854985	0.33484916751285	0.66515083248715
UBE2Q1	Epicardial_fat_cells	diploid	chimp	C8861	-9.796361483211555	-0.3668591016215323	-19.377397232254264	-19.7442563338758	0.3070927323227609	0.6929072676772391
FDPS	Epicardial_fat_cells	diploid	chimp	C8861	-9.551782403073071	0.1675373335964493	-19.01488379539947	-18.84734646180302	0.1542549580046587	0.8457450419953413
ENTREP3	Epicardial_fat_cells	diploid	chimp	C8861	-10.323007116105035	-0.1341031315969338	-20.120743731796903	-20.25484686339384	0.1255001286157256	0.8744998713842743
LMNA	Epicardial_fat_cells	diploid	chimp	C8861	-8.919196718801686	-0.1970774284928716	-18.0263883510907	-18.22346577958357	0.1788729477789139	0.8211270522210861
GPATCH4	Epicardial_fat_cells	diploid	chimp	C8861	-10.891159899153177	-0.1349694865563684	-20.86563947326324	-21.00060895981961	0.1262574278239947	0.8737425721760055
CMPK1	Epicardial_fat_cells	diploid	chimp	C8861	-10.000667689972412	-0.2185647259680898	-19.671808910330785	-19.89037363629887	0.1963285406520838	0.8036714593479162
ZYG11B	Epicardial_fat_cells	diploid	chimp	C8861	-9.416469243951244	-0.6412076177583225	-18.809609901635792	-19.45081751939412	0.4733439593207904	0.5266560406792096
USP24	Epicardial_fat_cells	diploid	chimp	C8861	-8.175864428878198	-0.7314547093689897	-16.771052355625482	-17.50250706499447	0.5187915377769194	0.4812084622230805
PLPP3	Epicardial_fat_cells	diploid	chimp	C8861	-7.595032166457808	0.964277717264398	-15.719619478191117	-14.75534176092672	0.6187415232709956	0.3812584767290044
NOL9	Epicardial_fat_cells	diploid	chimp	C8861	-10.117649145395628	-0.4073294451814143	-19.83693644899426	-20.24426589417568	0.3345750668509207	0.6654249331490792
PRKAA2	Epicardial_fat_cells	diploid	chimp	C8861	-9.4741671225343	0.2898864280365067	-18.89754986026848	-18.60766343223197	0.2516514458328989	0.7483485541671011
KLHL21	Epicardial_fat_cells	diploid	chimp	C8861	-10.554198435641236	-0.2425924733441426	-20.43099832707792	-20.67359080042206	0.2154088095471918	0.7845911904528081
ZSWIM5	Epicardial_fat_cells	diploid	chimp	C8861	-10.39731646122361	0.6111988852225919	-20.221534528027416	-19.610335642804824	0.4573001559230136	0.5426998440769863
GMEB1	Epicardial_fat_cells	diploid	chimp	C8861	-10.151633344050577	-0.1354683086872334	-19.884437082622927	-20.01990539131016	0.1266931612698969	0.8733068387301031
SELENON	Epicardial_fat_cells	diploid	chimp	C8861	-10.37020323779779	-0.3990832249360068	-20.184876366961948	-20.583959591897955	0.3290651394810282	0.6709348605189718
JAK1	Epicardial_fat_cells	diploid	chimp	C8861	-8.45420478233527	-0.3919498668120624	-17.252980247298357	-17.64493011411042	0.3242620099888884	0.6757379900111116
RAVER2	Epicardial_fat_cells	diploid	chimp	C8861	-8.68457964508326	0.2028157661724954	-17.64111256186683	-17.438296795694335	0.1835713586557126	0.8164286413442874
LZIC	Epicardial_fat_cells	diploid	chimp	C8861	-9.966466672071144	-0.4656046441416457	-19.623057641441854	-20.0886622855835	0.3722445782236308	0.6277554217763692
FBLIM1	Epicardial_fat_cells	diploid	chimp	C8861	-9.704840644768304	-0.0402240135485563	-19.24303017276931	-19.283254186317865	0.0394257665939553	0.9605742334060444
PDPN	Epicardial_fat_cells	diploid	chimp	C8861	-7.741729112715914	0.6973774946988894	-15.991012772172624	-15.293635277473737	0.5021106894820299	0.4978893105179701
SDC3	Epicardial_fat_cells	diploid	chimp	C8861	-10.089952319464984	-0.0682138808372025	-19.798067193156903	-19.866281073994102	0.0659393254676852	0.9340606745323148
RBBP4	Epicardial_fat_cells	diploid	chimp	C8861	-8.475322438443808	-0.542856445524542	-17.288964189228526	-17.83182063475307	0.4189139611220824	0.5810860388779175
KIAA1522	Epicardial_fat_cells	diploid	chimp	C8861	-10.03885553402656	-0.1433357542199651	-19.72598964765108	-19.86932540187104	0.1335368985913004	0.8664631014086995
TMCO4	Epicardial_fat_cells	diploid	chimp	C8861	-10.879476575878607	-0.0961242360171432	-20.850917824091336	-20.94704206010848	0.0916488408717746	0.9083511591282254
MEGF6	Epicardial_fat_cells	diploid	chimp	C8861	-9.413250101675184	0.2635131554178756	-18.804685478680177	-18.541172323262305	0.231652485559885	0.7683475144401151
NFIA	Epicardial_fat_cells	diploid	chimp	C8861	-9.509482674283648	2.588301359103728	-18.95107468766648	-16.36277332856275	0.9248524195145412	0.0751475804854587
MYSM1	Epicardial_fat_cells	diploid	chimp	C8861	-8.944287057751248	-0.5657981703353379	-18.06699286857515	-18.632791038910486	0.4320933204552766	0.5679066795447234
TM2D1	Epicardial_fat_cells	diploid	chimp	C8861	-10.187633917354871	-0.7098938790144445	-19.93452502654104	-20.644418905555487	0.508303626003794	0.491696373996206
USP1	Epicardial_fat_cells	diploid	chimp	C8861	-10.335380233996863	0.2643231114536099	-20.13759650121732	-19.87327338976371	0.2322745613057364	0.7677254386942636
FUBP1	Epicardial_fat_cells	diploid	chimp	C8861	-8.035628774903584	-0.8518192487305251	-16.522861029596477	-17.374680278327002	0.5733619352520298	0.4266380647479701
NEXN	Epicardial_fat_cells	diploid	chimp	C8861	-9.597243849116856	0.4592012830690208	-19.083096501064105	-18.623895217995084	0.368211936140234	0.6317880638597658
DNAJB4	Epicardial_fat_cells	diploid	chimp	C8861	-10.484943783422636	-0.1276792860024329	-20.33908820386769	-20.46676748987012	0.1198643943062744	0.8801356056937254
SNX7	Epicardial_fat_cells	diploid	chimp	C8861	-10.171289309913396	0.169058479177437	-19.91181407655976	-19.74275559738232	0.1555404813559703	0.8444595186440297
NTNG1	Epicardial_fat_cells	diploid	chimp	C8861	-8.94949858817573	3.4212984745121027	-18.07541237820439	-14.654113903692288	0.9673300137587372	0.0326699862412629
EEIG2	Epicardial_fat_cells	diploid	chimp	C8861	-9.470544226156592	0.4162205736242867	-18.89204600354689	-18.475825429922605	0.3404652215373009	0.659534778462699
C1orf52	Epicardial_fat_cells	diploid	chimp	C8861	-10.737124690589605	-0.3137507459103759	-20.669535715061105	-20.98328646097148	0.2692988642906752	0.7307011357093248
DNAI3	Epicardial_fat_cells	diploid	chimp	C8861	-11.16888600865549	0.2005240614343897	-21.208219775330683	-21.007695713896293	0.1816981997262269	0.8183018002737731
ZNF326	Epicardial_fat_cells	diploid	chimp	C8861	-8.58468655552349	-0.7383064285023481	-17.4740093016236	-18.212315730125948	0.5220773733387319	0.477922626661268
HFM1	Epicardial_fat_cells	diploid	chimp	C8861	-9.468264895246737	0.2035278009178185	-18.888582040266805	-18.685054239348982	0.1841524773025409	0.8158475226974592
KCNT2	Epicardial_fat_cells	diploid	chimp	C8861	-9.894644593900402	1.189561815303804	-19.519981803482445	-18.33041998817864	0.6956454016207303	0.3043545983792697
AGL	Epicardial_fat_cells	diploid	chimp	C8861	-9.635264861687991	-0.4623345081995467	-19.13985413952406	-19.602188647723608	0.3701883724522192	0.6298116275477809
EXTL2	Epicardial_fat_cells	diploid	chimp	C8861	-10.035705630833233	-0.266418825990776	-19.7215306997999	-19.987949525790675	0.2338818099127694	0.7661181900872306
SLC30A7	Epicardial_fat_cells	diploid	chimp	C8861	-9.242015797346436	-0.642804776334149	-18.54000376449929	-19.182808540833435	0.4741844411626148	0.5258155588373852
ZNF281	Epicardial_fat_cells	diploid	chimp	C8861	-10.112584593925174	-0.4001353660937247	-19.829839453923032	-20.22997482001676	0.3297706864293496	0.6702293135706503
ARPC5	Epicardial_fat_cells	diploid	chimp	C8861	-9.96443951470511	0.0845750075542533	-19.620161329599146	-19.53558632204489	0.0810972718544024	0.9189027281455976
ZNF496	Epicardial_fat_cells	diploid	chimp	C8861	-9.706934952541491	-0.2314060410304072	-19.246122121391306	-19.47752816242171	0.2065827593326338	0.7934172406673662
DDR2	Epicardial_fat_cells	diploid	chimp	C8861	-7.79506119460778	-0.1523717923607357	-16.08870033169581	-16.241072124056547	0.1413310251781887	0.8586689748218113
PEA15	Epicardial_fat_cells	diploid	chimp	C8861	-9.880827547420294	-0.1866282915505301	-19.500043691857584	-19.686671983408115	0.1702478950613739	0.8297521049386262
PEX19	Epicardial_fat_cells	diploid	chimp	C8861	-10.934472734345652	-0.3876243680810561	-20.91999767216753	-21.30762204024858	0.3213327755378006	0.6786672244621994
NCSTN	Epicardial_fat_cells	diploid	chimp	C8861	-9.863923926446803	-0.2469119547037089	-19.47560401023281	-19.72251596493652	0.2187905276770364	0.7812094723229636
VANGL2	Epicardial_fat_cells	diploid	chimp	C8861	-10.90095158566071	-0.2281288134944077	-20.877958271115844	-21.10608708461025	0.2039782851077103	0.7960217148922895
FLVCR1	Epicardial_fat_cells	diploid	chimp	C8861	-9.924475025108306	-0.1071849831021012	-19.56290796862028	-19.670092951722378	0.1016405237037378	0.8983594762962622
ATF3	Epicardial_fat_cells	diploid	chimp	C8861	-9.699935316015017	0.8767945716354645	-19.23578500156686	-18.3589904299314	0.5838853982298325	0.4161146017701674
RBM15	Epicardial_fat_cells	diploid	chimp	C8861	-10.540153943781355	-0.3307814998593308	-20.41243052283702	-20.74321202269635	0.2816378858833288	0.7183621141166712
BPNT1	Epicardial_fat_cells	diploid	chimp	C8861	-11.053419757900558	-0.3781872746329143	-21.06750801738843	-21.445695292021345	0.3148978136092242	0.6851021863907758
BROX	Epicardial_fat_cells	diploid	chimp	C8861	-9.887494406827756	-0.3541242438599781	-19.509668395928102	-19.863792639788084	0.2982122308827372	0.7017877691172629
KIF26B	Epicardial_fat_cells	diploid	chimp	C8861	-6.613744988157488	0.4545368799974145	-13.802714031738288	-13.348177151740872	0.3652581384584673	0.6347418615415328
CNST	Epicardial_fat_cells	diploid	chimp	C8861	-9.214798038168734	-0.1453193532273395	-18.49743720651042	-18.64275655973776	0.1352539104446884	0.8647460895553116
B3GALNT2	Epicardial_fat_cells	diploid	chimp	C8861	-10.410049619610533	-0.2487614119974317	-20.23870374218769	-20.48746515418512	0.220234005996346	0.779765994003654
MAPKAPK2	Epicardial_fat_cells	diploid	chimp	C8861	-9.955199027268094	-0.0432477809002556	-19.606949386735693	-19.650197167635948	0.0423259326763295	0.9576740673236704
CAPN2	Epicardial_fat_cells	diploid	chimp	C8861	-8.528772632988058	-0.170478253743557	-17.37967646803657	-17.550154721780128	0.1567385727915295	0.8432614272084704
WDR26	Epicardial_fat_cells	diploid	chimp	C8861	-8.354160562624518	-0.6808338927592104	-17.081395959136653	-17.762229851895864	0.4938052957800527	0.5061947042199473
DISC1	Epicardial_fat_cells	diploid	chimp	C8861	-8.659390557995609	0.2476490922300235	-17.599148276966897	-17.351499184736873	0.2193661743035672	0.7806338256964329
H3-3A	Epicardial_fat_cells	diploid	chimp	C8861	-10.40187290844729	-0.1649274874826076	-20.227681794616867	-20.392609282099475	0.1520448107759255	0.8479551892240744
RPRD2	Epicardial_fat_cells	diploid	chimp	C8861	-8.75805169518635	-0.3787243687819419	-17.762850155746168	-18.14157452452811	0.3152656791869528	0.6847343208130472
PBXIP1	Epicardial_fat_cells	diploid	chimp	C8861	-10.78383154734868	0.0797844925152446	-20.729458356380647	-20.6496738638654	0.076684693693512	0.923315306306488
HIPK1	Epicardial_fat_cells	diploid	chimp	C8861	-9.361515547960275	-0.2598296484406397	-18.72528481201609	-18.985114460456728	0.2288170531679845	0.7711829468320155
YY1AP1	Epicardial_fat_cells	diploid	chimp	C8861	-9.060280978836271	-0.390494500109373	-18.253209009205435	-18.643703509314808	0.3232778474334896	0.6767221525665105
SLC22A15	Epicardial_fat_cells	diploid	chimp	C8861	-9.647690947585703	0.124190134852551	-19.158346276868283	-19.03415614201573	0.1167881044464057	0.8832118955535943
ATP1A1	Epicardial_fat_cells	diploid	chimp	C8861	-7.715837715041053	0.0770830014935857	-15.943399804148278	-15.866316802654692	0.0741869934449956	0.9258130065550044
LMOD1	Epicardial_fat_cells	diploid	chimp	C8861	-10.338759796696753	1.3992209760589347	-20.142194743098013	-18.74297376703908	0.7532108562730813	0.2467891437269187
TMEM183A	Epicardial_fat_cells	diploid	chimp	C8861	-10.807677281799812	-0.323833854421192	-20.7598970120731	-21.08373086649429	0.2766295828070338	0.723370417192966
CCT3	Epicardial_fat_cells	diploid	chimp	C8861	-9.588244444291496	-0.110854323568617	-19.06962341777587	-19.18047774134449	0.1049308700912313	0.8950691299087687
SSR2	Epicardial_fat_cells	diploid	chimp	C8861	-10.48446315718996	-0.2476002258132155	-20.338447275622425	-20.58604750143564	0.2193280265936028	0.7806719734063973
ZMYM6	Epicardial_fat_cells	diploid	chimp	C8861	-9.925271342704104	-0.2946766714453303	-19.564051637927093	-19.85872830937242	0.2552276452906445	0.7447723547093555
MEAF6	Epicardial_fat_cells	diploid	chimp	C8861	-10.534005150424436	-0.663268542736205	-20.40429000078073	-21.06755854351693	0.4848352583314497	0.5151647416685503
SNIP1	Epicardial_fat_cells	diploid	chimp	C8861	-10.763296586225724	-0.332409576824329	-20.703162274878053	-21.035571851702382	0.2828064831525748	0.7171935168474252
RAB4A	Epicardial_fat_cells	diploid	chimp	C8861	-9.884110885852028	-0.0722795449342115	-19.50478474762301	-19.577064292557218	0.0697291930318926	0.9302708069681074
RNF187	Epicardial_fat_cells	diploid	chimp	C8861	-10.741432767219036	-0.1037583670116468	-20.675079518507086	-20.778837885518733	0.0985569105051847	0.9014430894948152
IRF2BP2	Epicardial_fat_cells	diploid	chimp	C8861	-9.845861123876007	-0.2266609877965031	-19.44943043924496	-19.676091427041463	0.2028090060395048	0.7971909939604952
AHCYL1	Epicardial_fat_cells	diploid	chimp	C8861	-8.773889495453252	-0.5067830255687297	-17.788962481619706	-18.295745507188435	0.397569531688249	0.602430468311751
THBS3	Epicardial_fat_cells	diploid	chimp	C8861	-11.213460637281724	0.049316944831034	-21.261886039513	-21.212569094681964	0.0481206113685995	0.9518793886314004
EFNA1	Epicardial_fat_cells	diploid	chimp	C8861	-10.749144836512835	-0.2776450624521196	-20.68499521400891	-20.96264027646103	0.2424343377007964	0.7575656622992035
CLIC4	Epicardial_fat_cells	diploid	chimp	C8861	-7.981990019285332	-0.2626835423229715	-16.426976714387504	-16.689660256710475	0.2310147899167153	0.7689852100832847
LUZP1	Epicardial_fat_cells	diploid	chimp	C8861	-8.701101400560091	-0.1892870823452348	-17.66857413285487	-17.857861215200106	0.1724511020886867	0.8275488979113131
TOR1AIP2	Epicardial_fat_cells	diploid	chimp	C8861	-8.40730193427813	0.0166013716948753	-17.172766455028988	-17.156165083334113	0.0164643283410195	0.9835356716589804
OTUD3	Epicardial_fat_cells	diploid	chimp	C8861	-9.986612997682066	-0.3391715983932287	-19.65180084848031	-19.99097244687354	0.2876398012649934	0.7123601987350066
LRRN2	Epicardial_fat_cells	diploid	chimp	C8861	-7.98813881661787	0.0382417087458577	-16.43799504354985	-16.399753334803993	0.0375197271262841	0.9624802728737158
SLC30A1	Epicardial_fat_cells	diploid	chimp	C8861	-10.379844451149207	-0.0709865372227087	-20.197927119084824	-20.26891365630753	0.0685255677239864	0.9314744322760136
LRRC8C	Epicardial_fat_cells	diploid	chimp	C8861	-11.182658861624098	1.180705225609369	-21.22484070010136	-20.044135474491988	0.6929378858410147	0.3070621141589853
LRRC8D	Epicardial_fat_cells	diploid	chimp	C8861	-8.585414741866943	0.2077314989901388	-17.47523404857189	-17.267502549581753	0.1875748555987304	0.8124251444012697
CLSTN1	Epicardial_fat_cells	diploid	chimp	C8861	-9.244720538941811	-0.4788826536930806	-18.54422635856094	-19.02310901225402	0.3805248264483241	0.6194751735516758
SLC25A33	Epicardial_fat_cells	diploid	chimp	C8861	-10.486387433146096	0.2988521555856103	-20.34101309558056	-20.042160939994943	0.258330947043475	0.741669052956525
SPSB1	Epicardial_fat_cells	diploid	chimp	C8861	-9.669253028474312	0.7851710221560991	-19.190367133541965	-18.405196111385862	0.5439582981191533	0.4560417018808466
TMEM51	Epicardial_fat_cells	diploid	chimp	C8861	-10.063068345454882	0.4090374555941026	-19.76020412771225	-19.351166672118143	0.3357106494960411	0.6642893505039589
CAMTA1	Epicardial_fat_cells	diploid	chimp	C8861	-8.449986465099807	0.1815106625149916	-17.24578254322501	-17.064271880710017	0.165990647381155	0.834009352618845
CTPS1	Epicardial_fat_cells	diploid	chimp	C8861	-10.072961603060005	0.1720808684976483	-19.77415308641287	-19.60207221791522	0.1580889136692082	0.8419110863307918
COL8A2	Epicardial_fat_cells	diploid	chimp	C8861	-8.93605459201689	-0.4383307152208608	-18.05368272552983	-18.49201344075069	0.3548876009149347	0.6451123990850652
EXOSC10	Epicardial_fat_cells	diploid	chimp	C8861	-9.405393042795891	-0.5228772134227987	-18.792658309060315	-19.31553552248312	0.4071875560622725	0.5928124439377275
ALG14	Epicardial_fat_cells	diploid	chimp	C8861	-10.40512916667118	0.3041742144743509	-20.232072596730458	-19.927898382256107	0.2622676683957612	0.7377323316042389
GNG12	Epicardial_fat_cells	diploid	chimp	C8861	-8.434646573407518	-0.3430650540377761	-17.219580613513973	-17.56264566755175	0.2904079517692418	0.7095920482307583
FGGY	Epicardial_fat_cells	diploid	chimp	C8861	-9.29578532214398	0.4000214525851895	-18.623696005627224	-18.223674553042034	0.3296943339080085	0.6703056660919916
VANGL1	Epicardial_fat_cells	diploid	chimp	C8861	-10.831701118793998	-0.1284704102891929	-20.790457559385647	-20.91892796967484	0.1205604156036028	0.8794395843963972
DAB1	Epicardial_fat_cells	diploid	chimp	C8861	-8.62663149228076	1.2906822345714737	-17.544398556456265	-16.25371632188479	0.7249169521079853	0.2750830478920146
UQCRH	Epicardial_fat_cells	diploid	chimp	C8861	-10.23629857566304	0.0571620465672068	-20.00185482130368	-19.94469277473648	0.055558986458401	0.9444410135415988
TOMM20	Epicardial_fat_cells	diploid	chimp	C8861	-8.791724715788723	-0.4716858619544589	-17.81831295226688	-18.28999881422133	0.3760505115927335	0.6239494884072665
AKIRIN1	Epicardial_fat_cells	diploid	chimp	C8861	-9.55912822916498	-0.5155910898792158	-19.02593152736279	-19.54152261724201	0.4028524775770862	0.5971475224229138
ANGEL2	Epicardial_fat_cells	diploid	chimp	C8861	-9.994532068696648	-0.3814860554652561	-19.66307878179762	-20.044564837262875	0.3171540920398062	0.6828459079601937
GLMN	Epicardial_fat_cells	diploid	chimp	C8861	-9.079194260262712	-0.0917076608458595	-18.28333834000454	-18.3750460008504	0.0876281674279584	0.9123718325720416
ZBTB8OS	Epicardial_fat_cells	diploid	chimp	C8861	-10.163021041292982	-0.1292282873794548	-19.90030659667016	-20.02953488404961	0.1212266702154428	0.8787733297845571
RNPEP	Epicardial_fat_cells	diploid	chimp	C8861	-10.560358036926663	-0.2679511427530094	-20.43913034073989	-20.7070814834929	0.2350548466958056	0.7649451533041943
CLK2	Epicardial_fat_cells	diploid	chimp	C8861	-9.73476628682188	-0.1883326259803333	-19.2871347700599	-19.47546739604024	0.1716608657127298	0.8283391342872701
MTHFR	Epicardial_fat_cells	diploid	chimp	C8861	-10.038919930567538	-0.1223063263445176	-19.726080787287383	-19.8483871136319	0.1151227342363766	0.8848772657636234
JUN	Epicardial_fat_cells	diploid	chimp	C8861	-9.61297102598856	1.4020988812114616	-19.10660612818669	-17.704507246975236	0.7539200710055379	0.246079928994462
ZBTB41	Epicardial_fat_cells	diploid	chimp	C8861	-10.30638625842482	0.0822620702056047	-20.098061151232248	-20.01579908102665	0.0789694476012041	0.921030552398796
CTNNBIP1	Epicardial_fat_cells	diploid	chimp	C8861	-10.154092743543902	-0.0196989992317215	-19.887866433025657	-19.90756543225738	0.0195062417313416	0.9804937582686584
RCC2	Epicardial_fat_cells	diploid	chimp	C8861	-9.68098193728166	-0.3592569622132266	-19.20774939283582	-19.567006355049045	0.301805081412703	0.6981949185872971
TRNAU1AP	Epicardial_fat_cells	diploid	chimp	C8861	-10.876730216675409	-0.1794699616659941	-20.847453622029057	-21.02692358369505	0.1642869460060221	0.8357130539939779
MIGA1	Epicardial_fat_cells	diploid	chimp	C8861	-9.71145382383372	-0.0812766865034433	-19.25279085414268	-19.33406754064612	0.0780614318071674	0.9219385681928324
GREM2	Epicardial_fat_cells	diploid	chimp	C8861	-8.825135589048111	1.6153397995916094	-17.87313844169734	-16.25779864210573	0.801176901046739	0.198823098953261
ZNF678	Epicardial_fat_cells	diploid	chimp	C8861	-9.81279037055596	0.0370948603466134	-19.40135481119549	-19.36425995084888	0.0364152749674932	0.9635847250325068
ACBD3	Epicardial_fat_cells	diploid	chimp	C8861	-8.78575347177242	-0.4765117312377674	-17.808492890636188	-18.28500462187396	0.3790543563523825	0.6209456436476175
SELENOF	Epicardial_fat_cells	diploid	chimp	C8861	-9.398431319188669	-0.3617598411945266	-18.78199221135284	-19.143752052547363	0.3035503937354098	0.6964496062645903
SF3A3	Epicardial_fat_cells	diploid	chimp	C8861	-9.47335931286488	-0.359529234085592	-18.89632285492507	-19.255852089010663	0.3019951543735281	0.6980048456264718
UTP11	Epicardial_fat_cells	diploid	chimp	C8861	-10.950378912484195	-0.2720342190749889	-20.939873768386352	-21.21190798746134	0.2381718084122136	0.7618281915877865
SLC35F3	Epicardial_fat_cells	diploid	chimp	C8861	-8.598444055605253	1.7799549740258644	-17.49713179946309	-15.717176825437226	0.8313542594636014	0.1686457405363985
LIN9	Epicardial_fat_cells	diploid	chimp	C8861	-11.119655762747126	0.1182169019648568	-21.148524851447387	-21.03030794948253	0.1114966864018639	0.8885033135981361
KIRREL1	Epicardial_fat_cells	diploid	chimp	C8861	-8.067693566207414	0.2198304355681485	-16.579927865849545	-16.360097430281396	0.1973451118557938	0.8026548881442062
PTP4A2	Epicardial_fat_cells	diploid	chimp	C8861	-8.529286397716758	-0.5425215467964933	-17.380545854643408	-17.9230674014399	0.418719323556658	0.581280676443342
ZBTB40	Epicardial_fat_cells	diploid	chimp	C8861	-9.47489229719468	-0.008117950417823	-18.89865124698128	-18.906769197399097	0.0080850888413361	0.9919149111586638
FAF1	Epicardial_fat_cells	diploid	chimp	C8861	-8.129440008282346	-0.3100876188838768	-16.689289020734336	-16.999376639618216	0.2666173047641188	0.7333826952358813
ZBTB37	Epicardial_fat_cells	diploid	chimp	C8861	-10.198084691207612	-0.734825328343927	-19.94902077394558	-20.683846102289507	0.520410777697164	0.4795892223028359
SMYD3	Epicardial_fat_cells	diploid	chimp	C8861	-7.352321723447481	0.1049908867859361	-15.26193200699139	-15.156941120205454	0.0996672725262467	0.9003327274737533
ROR1	Epicardial_fat_cells	diploid	chimp	C8861	-7.776866306677575	1.671704623166713	-16.05543165727453	-14.383727034107816	0.812073551327217	0.1879264486727829
PBX1	Epicardial_fat_cells	diploid	chimp	C8861	-7.368712558408794	0.1065798297882647	-15.293180929024796	-15.186601099236531	0.1010967139621029	0.8989032860378972
DNAH14	Epicardial_fat_cells	diploid	chimp	C8861	-7.2518137975896995	-0.3955132556321743	-15.06923752532935	-15.464750780961523	0.3266656421065204	0.6733343578934796
RNPC3	Epicardial_fat_cells	diploid	chimp	C8861	-9.679339861058477	-0.4943491007232659	-19.20531735238873	-19.699666453112	0.3900321942845792	0.6099678057154209
AIDA	Epicardial_fat_cells	diploid	chimp	C8861	-10.922645952925873	-0.1521722632127726	-20.905189046373284	-21.057361309586057	0.1411596785955098	0.8588403214044902
POLR3C	Epicardial_fat_cells	diploid	chimp	C8861	-10.053337026915464	-0.2698050399306773	-19.746465982599176	-20.016271022529853	0.2364716626352593	0.7635283373647407
CCDC30	Epicardial_fat_cells	diploid	chimp	C8861	-10.282326027386508	0.6368717129199091	-20.06513626166083	-19.42826454874092	0.4710554710975605	0.5289445289024395
RNF220	Epicardial_fat_cells	diploid	chimp	C8861	-10.168199377963669	-0.3420943416844864	-19.907515087255632	-20.24960942894012	0.2897188075759512	0.7102811924240487
PEAR1	Epicardial_fat_cells	diploid	chimp	C8861	-10.273927038254303	0.1183496111971287	-20.05361778243803	-19.935268171240903	0.1116145911707838	0.888385408829216
FYB2	Epicardial_fat_cells	diploid	chimp	C8861	-6.81891828518987	0.3460186326892208	-14.218113612601751	-13.872094979912532	0.2925006956309751	0.7074993043690249
SRSF10	Epicardial_fat_cells	diploid	chimp	C8861	-8.915824430868714	-0.3613336992156206	-18.02092206554408	-18.3822557647597	0.3032535440764297	0.6967464559235704
DPYD	Epicardial_fat_cells	diploid	chimp	C8861	-9.343086466313853	1.5659009652042035	-18.69688183166741	-17.130980866463208	0.7911002830143085	0.2088997169856915
MTF1	Epicardial_fat_cells	diploid	chimp	C8861	-10.446753061867922	0.0395897860423595	-20.2880277701522	-20.24843798410984	0.0388163507596708	0.9611836492403292
NOC2L	Epicardial_fat_cells	diploid	chimp	C8861	-10.730551488136566	-0.1853026714891257	-20.661070499441227	-20.846373170930352	0.1691472296541828	0.8308527703458172
BTBD8	Epicardial_fat_cells	diploid	chimp	C8861	-9.739172439643456	-0.418494096555964	-19.29361471429509	-19.712108810851056	0.3419629857346	0.6580370142654001
PNRC2	Epicardial_fat_cells	diploid	chimp	C8861	-9.816813969200956	-0.7820230472042091	-19.40721471560392	-20.189237762808123	0.5425204282628796	0.4574795717371204
KAZN	Epicardial_fat_cells	diploid	chimp	C8861	-6.838638007064575	0.1587918803843173	-14.257632049033305	-14.098840168648987	0.1468260972819335	0.8531739027180665
STK40	Epicardial_fat_cells	diploid	chimp	C8861	-10.076197473934569	-0.0263018956046998	-19.77871159382379	-19.80501348942849	0.0259590134758603	0.9740409865241396
CD55	Epicardial_fat_cells	diploid	chimp	C8861	-8.779531877365581	0.6541393583574688	-17.798254157008092	-17.144114798650623	0.4801106915113898	0.5198893084886101
ZNF124	Epicardial_fat_cells	diploid	chimp	C8861	-9.455717368973158	0.3362953976857383	-18.869496152307008	-18.53320075462127	0.2855879610197136	0.7144120389802864
ESRRG	Epicardial_fat_cells	diploid	chimp	C8861	-9.413780367156171	1.4335632936146467	-18.80549677317004	-17.37193347955539	0.7615422882536838	0.2384577117463163
GDAP2	Epicardial_fat_cells	diploid	chimp	C8861	-9.718652797428096	-0.2284390303186257	-19.26340701759764	-19.491846047916265	0.2042251861377061	0.795774813862294
ZMYM1	Epicardial_fat_cells	diploid	chimp	C8861	-10.348224418377985	-0.2651401759379972	-20.15506118496416	-20.42020136090216	0.232901586300644	0.767098413699356
DDI2	Epicardial_fat_cells	diploid	chimp	C8861	-9.666585804201492	-0.6164658260405532	-19.186410782456484	-19.80287660849704	0.4601510096543635	0.5398489903456365
TRIM33	Epicardial_fat_cells	diploid	chimp	C8861	-8.455349999055727	-0.7755048304838577	-17.254933764460294	-18.03043859494415	0.53952873761753	0.4604712623824701
IPP	Epicardial_fat_cells	diploid	chimp	C8861	-10.424060905425598	-0.0123410684493057	-20.257562004387967	-20.26990307283728	0.0122652297614628	0.9877347702385372
CDC42SE1	Epicardial_fat_cells	diploid	chimp	C8861	-10.301245339005622	-0.1056166430467512	-20.09103505007329	-20.19665169312005	0.1002304851319949	0.8997695148680052
S100A10	Epicardial_fat_cells	diploid	chimp	C8861	-9.504574719877525	0.2389003659178427	-18.943649796608824	-18.70474943069098	0.212506660359786	0.7874933396402142
TAF13	Epicardial_fat_cells	diploid	chimp	C8861	-10.532830942237071	0.0358199670691129	-20.402734652388823	-20.36691468531972	0.03518602386376	0.96481397613624
DNM3	Epicardial_fat_cells	diploid	chimp	C8861	-8.679071841710657	1.1564168818262497	-17.631946662051522	-16.475529780225273	0.6853885462966305	0.3146114537033694
MPZL1	Epicardial_fat_cells	diploid	chimp	C8861	-8.341169160708201	-0.1132649627692075	-17.058979950423318	-17.172244913192525	0.107085960207036	0.892914039792964
MIER1	Epicardial_fat_cells	diploid	chimp	C8861	-9.01463592059754	-0.5880762472884661	-18.180225077375724	-18.76830132466419	0.4446053002563415	0.5553946997436584
MAN1A2	Epicardial_fat_cells	diploid	chimp	C8861	-8.268273715452382	-0.7057246521898862	-16.932628440519906	-17.638353092709792	0.5062493529022221	0.4937506470977779
SZT2	Epicardial_fat_cells	diploid	chimp	C8861	-9.276011009526483	-0.5400921479537394	-18.59297893893057	-19.13307108688432	0.4173054442109585	0.5826945557890414
YTHDF2	Epicardial_fat_cells	diploid	chimp	C8861	-9.072667503900757	-0.4740393422994238	-18.272948466901823	-18.746987809201247	0.3775172378172801	0.6224827621827199
MDM4	Epicardial_fat_cells	diploid	chimp	C8861	-8.899896249040488	-0.6741867081011675	-17.995075205528163	-18.66926191362933	0.4904293181655165	0.5095706818344835
RYR2	Epicardial_fat_cells	diploid	chimp	C8861	-9.176161023596473	1.9943538976617847	-18.43677846144856	-16.442424563786776	0.8638984386977197	0.1361015613022803
IPO9	Epicardial_fat_cells	diploid	chimp	C8861	-8.604493910481159	-0.4691704940942146	-17.50728891990543	-17.976459413999645	0.3744790735593667	0.6255209264406333
GLMP	Epicardial_fat_cells	diploid	chimp	C8861	-11.17614222447155	-0.3840000151753457	-21.216980831360885	-21.60098084653623	0.3188685831568577	0.6811314168431423
MTOR	Epicardial_fat_cells	diploid	chimp	C8861	-9.011063101794887	-0.8210917402983143	-18.17449621238197	-18.995587952680285	0.560048920100813	0.439951079899187
FOXJ3	Epicardial_fat_cells	diploid	chimp	C8861	-8.458213154258141	-0.6535960354600725	-17.25981669843104	-17.913412733891114	0.4798281469964747	0.5201718530035252
HMGN2	Epicardial_fat_cells	diploid	chimp	C8861	-10.358638327620898	-0.2840039813178912	-20.169199129333904	-20.4532031106518	0.2472363522911482	0.7527636477088518
TSEN15	Epicardial_fat_cells	diploid	chimp	C8861	-10.49686639784371	0.0280652683008037	-20.35497377661073	-20.32690850830993	0.0276750972640572	0.9723249027359429
NOS1AP	Epicardial_fat_cells	diploid	chimp	C8861	-8.223720762373855	0.4437101291152565	-16.85492386263522	-16.411213733519965	0.3583486100714008	0.6416513899285993
SMG5	Epicardial_fat_cells	diploid	chimp	C8861	-9.729594257581748	-0.2546702246073486	-19.279523940914903	-19.53419416552225	0.224827911505114	0.7751720884948861
EFCAB2	Epicardial_fat_cells	diploid	chimp	C8861	-9.250429716207508	0.2106835516262463	-18.55313501886655	-18.342451467240306	0.1899696408826593	0.8100303591173408
COX20	Epicardial_fat_cells	diploid	chimp	C8861	-11.097782885662715	-0.1269427739548163	-21.121859933014186	-21.248802706969	0.1192159250557505	0.8807840749442495
CHML	Epicardial_fat_cells	diploid	chimp	C8861	-9.23766870885356	-0.121300548466035	-18.53321435694109	-18.654514905407133	0.1142322965410944	0.8857677034589055
PRDX6-AS1	Epicardial_fat_cells	diploid	chimp	C8861	-8.48540296401105	-0.0432841549016133	-17.306112306760845	-17.34939646166246	0.0423607664806283	0.9576392335193716
EFCAB7	Epicardial_fat_cells	diploid	chimp	C8861	-10.591726849137752	-0.0124767030118171	-20.48043604857324	-20.49291275158506	0.0123991916497649	0.9876008083502352
INPP5B	Epicardial_fat_cells	diploid	chimp	C8861	-10.087648059706238	0.0387044265406685	-19.794827095011595	-19.75612266847093	0.0379649808543413	0.9620350191456588
PHACTR4	Epicardial_fat_cells	diploid	chimp	C8861	-8.892057219321954	-0.4900860314516286	-17.982337629555293	-18.47242366100692	0.3874263086864967	0.6125736913135033
ZDHHC18	Epicardial_fat_cells	diploid	chimp	C8861	-10.844201241809758	-0.2310387683579548	-20.806317009581964	-21.03735577793992	0.2062913053440176	0.7937086946559824
MACO1	Epicardial_fat_cells	diploid	chimp	C8861	-9.45390162792484	-0.4891728269156452	-18.86673185945224	-19.35590468636788	0.3868666481095703	0.6131333518904297
DENND1B	Epicardial_fat_cells	diploid	chimp	C8861	-9.17973307004936	0.0456074904906633	-18.442397933372973	-18.39679044288231	0.0445831011790273	0.9554168988209728
SFT2D2	Epicardial_fat_cells	diploid	chimp	C8861	-10.061948744696222	-0.3327122487171615	-19.7586244205029	-20.091336669220063	0.2830235246240128	0.7169764753759871
NRAS	Epicardial_fat_cells	diploid	chimp	C8861	-9.331352078790554	-0.7306762735927742	-18.678764286546265	-19.40944056013904	0.5184168020591857	0.4815831979408143
RBMXL1	Epicardial_fat_cells	diploid	chimp	C8861	-10.871503412381244	-0.3181049780474367	-20.84085681518155	-21.158961793228983	0.2724735898963487	0.7275264101036513
LEPROT	Epicardial_fat_cells	diploid	chimp	C8861	-9.174141330474615	-0.288055676299713	-18.433600085093136	-18.72165576139285	0.2502801505500287	0.7497198494499713
TMEM167B	Epicardial_fat_cells	diploid	chimp	C8861	-11.072046946195483	-0.3344541447044662	-21.09037325622426	-21.424827400928727	0.2842713359751602	0.7157286640248398
CCNL2	Epicardial_fat_cells	diploid	chimp	C8861	-9.070101260959817	-0.8742340941950355	-18.26886115267804	-19.14309524687308	0.5828185809814599	0.4171814190185401
CCDC18-AS1	Epicardial_fat_cells	diploid	chimp	C8861	-9.090897114433709	0.314290053069648	-18.30194842481449	-17.987658371744846	0.2696928304005309	0.730307169599469
LAMTOR5-AS1	Epicardial_fat_cells	diploid	chimp	C8861	-10.12136834852464	-0.3895098788765985	-19.842145201423453	-20.23165508030005	0.3226112042917458	0.6773887957082542
SLC16A1-AS1	Epicardial_fat_cells	diploid	chimp	C8861	-9.975756011805675	0.0055107291551692	-19.63632019538022	-19.630809466225053	0.0054955729406367	0.9945044270593634
RRAGC-DT	Epicardial_fat_cells	diploid	chimp	C8861	-9.608591931798474	0.4962029987082311	-19.10006463596102	-18.603861637252788	0.3911619648072617	0.6088380351927384
ZRANB2-DT	Epicardial_fat_cells	diploid	chimp	C8861	-9.626052702188517	0.8981856920356108	-19.126126594862928	-18.22794090282732	0.5926920281273899	0.4073079718726101
MIR181A1HG	Epicardial_fat_cells	diploid	chimp	C8861	-9.418259107865392	1.5070940757208398	-18.81234709052244	-17.305253014801597	0.7784471407423694	0.2215528592576303
ACBD6	Epicardial_fat_cells	diploid	chimp	C8861	-8.348329912600533	-0.4860265435840922	-17.07133929516031	-17.557365838744403	0.3849345189454677	0.6150654810545323
DNM3OS	Epicardial_fat_cells	diploid	chimp	C8861	-9.52310273113175	0.505110128293083	-18.97165635151086	-18.466546223217776	0.3965608839522512	0.6034391160477488
WARS2-AS1	Epicardial_fat_cells	diploid	chimp	C8861	-8.989780840457717	0.2243734068574134	-18.140322494139333	-17.91594908728192	0.200983279664652	0.799016720335348
ENSG00000231424	Epicardial_fat_cells	diploid	chimp	C8861	-7.915168942436524	0.9130363850590016	-16.306789664876774	-15.393753279817773	0.5986961408196927	0.4013038591803072
GAS5	Epicardial_fat_cells	diploid	chimp	C8861	-10.455131081066462	-0.0471765364370425	-20.29925196216241	-20.34642849859945	0.0460810187331803	0.9539189812668196
CNN3-DT	Epicardial_fat_cells	diploid	chimp	C8861	-10.36680679092066	0.1620238736029619	-20.180274733013874	-20.018250859410912	0.1495790983130746	0.8504209016869254
ENSG00000237188	Epicardial_fat_cells	diploid	chimp	C8861	-10.338051154301128	0.1019171948393058	-20.14123073595272	-20.03931354111341	0.0968956697280012	0.9031043302719988
PKN2-AS1	Epicardial_fat_cells	diploid	chimp	C8861	-10.594566155371409	1.4723353391799598	-20.48416587333953	-19.01183053415957	0.7706108423102432	0.2293891576897568
L1TD1	Epicardial_fat_cells	diploid	chimp	C8861	-10.067066889412583	1.2113943631352448	-19.765844019990205	-18.55444965685496	0.7022182261134534	0.2977817738865465
MRPL20	Epicardial_fat_cells	diploid	chimp	C8861	-10.963185374626542	-0.2497138652494257	-20.955842793098327	-21.20555665834776	0.2209763430763275	0.7790236569236726
TTC4	Epicardial_fat_cells	diploid	chimp	C8861	-11.054928483297118	0.09974429694401	-21.069362375669368	-20.96961807872536	0.0949311826875844	0.9050688173124156
DDOST	Epicardial_fat_cells	diploid	chimp	C8861	-10.709503922578616	0.0036104679563314	-20.633911350084222	-20.63030088212789	0.0036039580538543	0.9963960419461456
MEX3A	Epicardial_fat_cells	diploid	chimp	C8861	-8.927430772747348	-0.2429037160853155	-18.039726517544555	-18.28263023362987	0.2156529698614748	0.7843470301385252
OTUD7B	Epicardial_fat_cells	diploid	chimp	C8861	-9.151096745447942	-0.311725969275944	-18.39728202538637	-18.70900799466232	0.2678178588577157	0.7321821411422843
RBM8A	Epicardial_fat_cells	diploid	chimp	C8861	-10.206506041898466	-0.6120471428542408	-19.960687036285147	-20.57273417913939	0.4577603100152447	0.5422396899847552
RNF115	Epicardial_fat_cells	diploid	chimp	C8861	-9.091534883428828	-0.2298531367793117	-18.30296189460065	-18.53281503137996	0.2053497011638674	0.7946502988361326
TXNIP	Epicardial_fat_cells	diploid	chimp	C8861	-9.900998144035151	0.1979181199728294	-19.529138277060035	-19.33122015708721	0.1795629722062103	0.8204370277937898
SRGAP2	Epicardial_fat_cells	diploid	chimp	C8861	-9.13233657914953	0.1771528887739002	-18.367644256189767	-18.190491367415863	0.1623482928100176	0.8376517071899825
TRABD2B	Epicardial_fat_cells	diploid	chimp	C8861	-8.643146126035125	1.900481361851476	-17.572023808517937	-15.67154244666646	0.8505033600794017	0.1494966399205982
LIX1L	Epicardial_fat_cells	diploid	chimp	C8861	-10.639234473664295	-0.2787062285804289	-20.542649349844773	-20.8213555784252	0.2432378143351061	0.7567621856648938
ZNF670	Epicardial_fat_cells	diploid	chimp	C8861	-10.296018229031157	-0.150947926341967	-20.08388618264192	-20.23483410898389	0.140107524759944	0.859892475240056
TBCE	Epicardial_fat_cells	diploid	chimp	C8861	-10.019280383192603	-0.7295837493239753	-19.69824992341597	-20.42783367273995	0.5178903732122067	0.4821096267877934
ZNF496-DT	Epicardial_fat_cells	diploid	chimp	C8861	-10.188172521584406	0.0119242573232085	-19.93527258716533	-19.92334832984212	0.0118534451073433	0.9881465548926568
CROCCP3	Epicardial_fat_cells	diploid	chimp	C8861	-9.33049151033269	-0.4514580588353639	-18.677434600565	-19.128892659400364	0.3633008702894859	0.6366991297105141
COX15	Epicardial_fat_cells	diploid	chimp	C8861	-10.185966414270174	-0.1380714934520064	-19.932210263187464	-20.07028175663947	0.1289635838805365	0.8710364161194635
ZMYND11	Epicardial_fat_cells	diploid	chimp	C8861	-8.236867149801524	-0.5793504857817949	-16.877890270120577	-17.457240755902372	0.4397378533573867	0.5602621466426133
ZRANB1	Epicardial_fat_cells	diploid	chimp	C8861	-9.419692482595025	-0.6099782151425543	-18.814538686804813	-19.424516901947367	0.4566372939753418	0.5433627060246582
ZDHHC6	Epicardial_fat_cells	diploid	chimp	C8861	-10.45554523614997	0.7320970982898949	-20.29980647972157	-19.56770938143168	0.5191005614943645	0.4808994385056357
VIM	Epicardial_fat_cells	diploid	chimp	C8861	-7.20328750968937	0.214932069125437	-14.97553943150588	-14.760607362380442	0.193403768896294	0.8065962311037062
VCL	Epicardial_fat_cells	diploid	chimp	C8861	-8.002524012719817	0.3834327073022159	-16.46374549036715	-16.080312783064933	0.3184820623136543	0.6815179376863457
WDR37	Epicardial_fat_cells	diploid	chimp	C8861	-9.489663116892606	-0.0904319672330693	-18.921064005049185	-19.01149597228225	0.0864635177985552	0.9135364822014448
CELF2	Epicardial_fat_cells	diploid	chimp	C8861	-7.94964128721222	1.1595058408893522	-16.3688952520506	-15.209389411161249	0.6863588687831428	0.3136411312168571
RRP12	Epicardial_fat_cells	diploid	chimp	C8861	-10.373565855416627	-0.164458543868065	-20.189430083644435	-20.3538886275125	0.1516470743538317	0.8483529256461683
GDI2	Epicardial_fat_cells	diploid	chimp	C8861	-8.327329243331592	-0.6002493929642015	-17.035065819838085	-17.635315212802286	0.4513252166009284	0.5486747833990716
ALDH18A1	Epicardial_fat_cells	diploid	chimp	C8861	-8.682875593596686	-0.1459815544094525	-17.63827733146541	-17.784258885874863	0.1358263567691845	0.8641736432308155
CCAR1	Epicardial_fat_cells	diploid	chimp	C8861	-8.157713547716805	-0.713085965800243	-16.739131829617094	-17.452217795417337	0.5098706611152185	0.4901293388847815
WAPL	Epicardial_fat_cells	diploid	chimp	C8861	-8.607918507546946	-0.6685947170056892	-17.51303551149256	-18.18163022849825	0.4875718213480452	0.5124281786519548
OAT	Epicardial_fat_cells	diploid	chimp	C8861	-9.228631092255933	0.2079336772394916	-18.519088055719344	-18.31115437847985	0.1877390936889114	0.8122609063110886
SLK	Epicardial_fat_cells	diploid	chimp	C8861	-8.34158105938649	-0.4799875758353238	-17.059691135945116	-17.53967871178044	0.3812089202793426	0.6187910797206574
SEC61A2	Epicardial_fat_cells	diploid	chimp	C8861	-10.458614192968708	0.0600686190888382	-20.303914565210096	-20.24384594612125	0.0583000872228102	0.9416999127771898
FAM107B	Epicardial_fat_cells	diploid	chimp	C8861	-7.467070727896004	0.2705437307855921	-15.479664606113076	-15.209120875327484	0.2370354657717912	0.7629645342282088
PFKP	Epicardial_fat_cells	diploid	chimp	C8861	-9.041717415023989	0.6005092168543623	-18.223572993024924	-17.62306377617056	0.451467756899095	0.548532243100905
IDI1	Epicardial_fat_cells	diploid	chimp	C8861	-9.753773288756888	-0.0578369195711907	-19.315062123234803	-19.372899042806	0.0561961491761535	0.9438038508238464
KLF6	Epicardial_fat_cells	diploid	chimp	C8861	-9.027758149880164	0.1597248746972645	-18.2012459325287	-18.041521057831435	0.1476217324618602	0.8523782675381397
INPP5A	Epicardial_fat_cells	diploid	chimp	C8861	-9.577814871575692	-0.5789759679499334	-19.05399063712003	-19.632966605069964	0.4395279858958517	0.5604720141041483
UBE2D1	Epicardial_fat_cells	diploid	chimp	C8861	-10.36006115607218	0.375260090086005	-20.171129219796512	-19.795869129710507	0.3128894550921958	0.6871105449078043
RHOBTB1	Epicardial_fat_cells	diploid	chimp	C8861	-8.856605403615838	0.3446073463407587	-17.92459152928811	-17.579984182947353	0.2915015066161074	0.7084984933838926
SEC31B	Epicardial_fat_cells	diploid	chimp	C8861	-9.874710013795228	-0.2067736264061536	-19.49120485800829	-19.69797848441445	0.186796282999224	0.813203717000776
NT5C2	Epicardial_fat_cells	diploid	chimp	C8861	-8.772202819639466	-0.4090474387162892	-17.786183789878894	-18.195231228595183	0.335717281144692	0.6642827188553079
TM9SF3	Epicardial_fat_cells	diploid	chimp	C8861	-8.285973237401125	-0.5672838607443752	-16.963397050460756	-17.53068091120513	0.4329364275091917	0.5670635724908083
APBB1IP	Epicardial_fat_cells	diploid	chimp	C8861	-9.246397138308303	1.2540579759465764	-18.546843161830253	-17.292785185883677	0.7146554769402589	0.2853445230597412
ITGA8	Epicardial_fat_cells	diploid	chimp	C8861	-8.081243045515661	1.4619024283222348	-16.60398567687663	-15.142083248554394	0.7682051181444595	0.2317948818555405
NEBL	Epicardial_fat_cells	diploid	chimp	C8861	-7.751066545038632	1.4546973090792488	-16.008153673349728	-14.55345636427048	0.7665289772344369	0.233471022765563
MLLT10	Epicardial_fat_cells	diploid	chimp	C8861	-7.769498579107422	-0.6697813148802183	-16.04194277186402	-16.711724086744237	0.4881795069251728	0.5118204930748272
SAR1A	Epicardial_fat_cells	diploid	chimp	C8861	-8.985915542109442	-0.6771608435064919	-18.13410692762569	-18.811267771132183	0.4919425989054877	0.5080574010945125
SEPHS1	Epicardial_fat_cells	diploid	chimp	C8861	-9.982713332488483	-0.4948244720306256	-19.646242919784434	-20.14106739181506	0.3903220865691332	0.6096779134308667
DHX32	Epicardial_fat_cells	diploid	chimp	C8861	-9.703178920194796	-0.1726113581403616	-19.24057629960688	-19.413187657747244	0.1585354203365396	0.8414645796634603
CWF19L1	Epicardial_fat_cells	diploid	chimp	C8861	-10.659665005568613	-0.2177872309475503	-20.56927674297796	-20.78706397392551	0.1957034471222266	0.8042965528777734
BTAF1	Epicardial_fat_cells	diploid	chimp	C8861	-8.754829028644517	-0.7960790899227242	-17.757531202042095	-18.55361029196482	0.548905799013338	0.451094200986662
IKZF5	Epicardial_fat_cells	diploid	chimp	C8861	-10.319612634794112	-0.0536583879627771	-20.11611538044145	-20.169773768404223	0.0522441839977864	0.9477558160022136
SORBS1	Epicardial_fat_cells	diploid	chimp	C8861	-8.635977668496398	0.6779716431384948	-17.560038741734648	-16.882067098596153	0.4923543647069934	0.5076456352930065
BAMBI	Epicardial_fat_cells	diploid	chimp	C8861	-10.255271740058658	0.0690925693399507	-20.02798739184605	-19.958894822506103	0.0667597133577779	0.933240286642222
MYO3A	Epicardial_fat_cells	diploid	chimp	C8861	-9.451371241758304	0.7146903932343669	-18.86287857901988	-18.148188185785507	0.5106564075676572	0.4893435924323429
WAC	Epicardial_fat_cells	diploid	chimp	C8861	-7.786300851425051	-0.8733929799048	-16.07268994948544	-16.94608292939024	0.582467536114572	0.4175324638854281
CREM	Epicardial_fat_cells	diploid	chimp	C8861	-9.691837855570656	0.2686205663124568	-19.223815396654405	-18.95519483034195	0.2355667476447184	0.7644332523552816
SIRT1	Epicardial_fat_cells	diploid	chimp	C8861	-9.87384084286757	0.1008333202933222	-19.48994849156868	-19.38911517127536	0.0959162872640704	0.9040837127359296
HNRNPH3	Epicardial_fat_cells	diploid	chimp	C8861	-8.532248801093077	-0.8351507319654523	-17.385557854370102	-18.220708586335554	0.5661909123917614	0.4338090876082385
SCD	Epicardial_fat_cells	diploid	chimp	C8861	-8.399746572271626	0.7443966943905841	-17.15980745862352	-16.415410764232934	0.5249792037802352	0.4750207962197648
ABLIM1	Epicardial_fat_cells	diploid	chimp	C8861	-9.52150147549446	0.8019051637652977	-18.969238412302275	-18.167333248536977	0.5515262662083176	0.4484737337916825
RAB18	Epicardial_fat_cells	diploid	chimp	C8861	-9.330034725288955	-0.454374949937037	-18.67672875531977	-19.13110370525681	0.365155346348162	0.634844653651838
NRP1	Epicardial_fat_cells	diploid	chimp	C8861	-9.266325913168696	1.261168768314576	-18.57790811905473	-17.31673935074015	0.7166773056757133	0.2833226943242868
PRTFDC1	Epicardial_fat_cells	diploid	chimp	C8861	-9.989685327143343	0.2384634920834897	-19.6561776674036	-19.41771417532011	0.2121625499640288	0.7878374500359712
TSPAN15	Epicardial_fat_cells	diploid	chimp	C8861	-10.258900867859795	0.4241438570897813	-20.03297842692548	-19.6088345698357	0.3456702548349949	0.6543297451650051
MACROH2A2	Epicardial_fat_cells	diploid	chimp	C8861	-9.700433555752593	0.0535034129337219	-19.23652110307179	-19.18301769013807	0.0520972941308274	0.9479027058691726
PDLIM1	Epicardial_fat_cells	diploid	chimp	C8861	-11.669393390228306	0.747267683606765	-21.789887666163462	-21.042619982556698	0.5263410275375715	0.4736589724624285
CCNJ	Epicardial_fat_cells	diploid	chimp	C8861	-10.612986483724484	-0.1490769225547055	-20.508327634306195	-20.6574045568609	0.138497156649494	0.861502843350506
GATA3	Epicardial_fat_cells	diploid	chimp	C8861	-11.131987328413285	0.5287138259086746	-21.16351941313852	-20.634805587229845	0.4106374948027693	0.5893625051972307
ATRNL1	Epicardial_fat_cells	diploid	chimp	C8861	-8.03634227492556	0.5111108320303437	-16.52413292186189	-16.013022089831548	0.4001711005578053	0.5998288994421946
HPS1	Epicardial_fat_cells	diploid	chimp	C8861	-10.402344571469268	-0.2058535511610237	-20.22831791467173	-20.43417146583276	0.1860477300802653	0.8139522699197347
RASSF4	Epicardial_fat_cells	diploid	chimp	C8861	-10.02762998247182	-0.1572761370656294	-19.710090640558843	-19.867366777624472	0.1455319240697878	0.8544680759302122
DNMBP	Epicardial_fat_cells	diploid	chimp	C8861	-8.604235421775579	-0.3779673608640337	-17.506855079673336	-17.88482244053737	0.3147471336376537	0.6852528663623463
RAB11FIP2	Epicardial_fat_cells	diploid	chimp	C8861	-8.88632871550383	0.1307440876940263	-17.973022303161947	-17.84227821546792	0.1225577060580381	0.8774422939419618
ERLIN1	Epicardial_fat_cells	diploid	chimp	C8861	-10.207115099267927	-0.0466197617343553	-19.96153027106924	-20.008150032803595	0.0455497528920317	0.954450247107968
EIF3A	Epicardial_fat_cells	diploid	chimp	C8861	-7.364649610358663	-0.6175017470359342	-15.285439562242043	-15.902941309277978	0.4607099609930984	0.5392900390069016
TRDMT1	Epicardial_fat_cells	diploid	chimp	C8861	-9.617505892541024	-0.1557841388697624	-19.113376606469544	-19.269160745339303	0.1442561077208988	0.8557438922791012
DDX50	Epicardial_fat_cells	diploid	chimp	C8861	-9.33591258049964	-0.3486041720604085	-18.68580856548753	-19.034412737547942	0.2943276001529845	0.7056723998470155
MAPK8	Epicardial_fat_cells	diploid	chimp	C8861	-7.81813699586813	-0.6319666384133845	-16.130806245724486	-16.76277288413787	0.4684545852186874	0.5315454147813127
SEC23IP	Epicardial_fat_cells	diploid	chimp	C8861	-9.367600327938831	-0.4186785560314982	-18.73464902350724	-19.15332757953874	0.342084355702869	0.657915644297131
ATE1	Epicardial_fat_cells	diploid	chimp	C8861	-8.541167328870017	-0.1051437778533888	-17.400637122617113	-17.5057809004705	0.0998049148356048	0.9001950851643952
PLEKHA1	Epicardial_fat_cells	diploid	chimp	C8861	-9.293559976040864	-0.2526433289587508	-18.620242773456177	-18.872886102414927	0.2232551251736007	0.7767448748263993
UNC5B	Epicardial_fat_cells	diploid	chimp	C8861	-10.0958175078855	1.1127295714682894	-19.80631004068484	-18.69358046921655	0.6713393670788776	0.3286606329211223
MICU1	Epicardial_fat_cells	diploid	chimp	C8861	-8.855014577755945	-0.2683816842199142	-17.921994890591037	-18.19037657481095	0.2353841164169903	0.7646158835830097
PPP3CB	Epicardial_fat_cells	diploid	chimp	C8861	-9.001995763504857	-0.6308904516744177	-18.15994660631662	-18.79083705799104	0.4678822351696148	0.5321177648303851
CCSER2	Epicardial_fat_cells	diploid	chimp	C8861	-8.65882105517716	-0.4264753818812501	-17.5981981567061	-18.02467353858735	0.3471940637682036	0.6528059362317964
BMPR1A	Epicardial_fat_cells	diploid	chimp	C8861	-7.943999262653679	-0.3981555598201289	-16.358745461740885	-16.756901021561013	0.3284424478358952	0.6715575521641047
MINPP1	Epicardial_fat_cells	diploid	chimp	C8861	-10.495300779644658	-0.1560681189102837	-20.35288924939513	-20.508957368305413	0.144499087403781	0.855500912596219
LIPA	Epicardial_fat_cells	diploid	chimp	C8861	-10.301024967508916	-0.4400533777521538	-20.09073375972796	-20.53078713748011	0.3559979552158483	0.6440020447841516
SFXN3	Epicardial_fat_cells	diploid	chimp	C8861	-11.118515286599813	-0.1009075436195238	-21.147136681102147	-21.24804422472167	0.0959833888741111	0.9040166111258888
FBXW4	Epicardial_fat_cells	diploid	chimp	C8861	-9.423792660666708	-0.1229379174857179	-18.82080568225341	-18.94374359973913	0.1156814384236022	0.8843185615763978
TNKS2	Epicardial_fat_cells	diploid	chimp	C8861	-8.886823175930912	-0.7937273236602957	-17.97382660038799	-18.767553924048286	0.5478436824548658	0.4521563175451342
GBF1	Epicardial_fat_cells	diploid	chimp	C8861	-8.157476829191975	-0.4620444036154119	-16.738715132249688	-17.2007595358651	0.3700056347066789	0.629994365293321
ARHGAP21	Epicardial_fat_cells	diploid	chimp	C8861	-8.059347763344846	-0.5304814133566822	-16.565092699001944	-17.095574112358626	0.4116783244196048	0.5883216755803953
CPEB3	Epicardial_fat_cells	diploid	chimp	C8861	-9.129287292331696	0.1205563436872801	-18.36282082016972	-18.24226447648244	0.1135728586353285	0.8864271413646715
SUFU	Epicardial_fat_cells	diploid	chimp	C8861	-8.825576014005717	-0.2528144696111738	-17.873859788822866	-18.12667425843404	0.2233880464238055	0.7766119535761945
ANKRD26	Epicardial_fat_cells	diploid	chimp	C8861	-8.836050332827796	-0.3018155952311439	-17.89100459987337	-18.19282019510452	0.2605255850740935	0.7394744149259064
ACBD5	Epicardial_fat_cells	diploid	chimp	C8861	-10.265389947036288	-0.3301892041232612	-20.041896650210003	-20.372085854333264	0.2812122770354731	0.7187877229645268
LHPP	Epicardial_fat_cells	diploid	chimp	C8861	-9.92025850731468	-0.0710363661170205	-19.55685027830032	-19.62788664441733	0.068571980908658	0.931428019091342
LARP4B	Epicardial_fat_cells	diploid	chimp	C8861	-8.50436079320575	-0.480117265754906	-17.338311244958685	-17.81842851071359	0.381289166041064	0.6187108339589359
GTPBP4	Epicardial_fat_cells	diploid	chimp	C8861	-9.859171347427647	-0.5205311913373372	-19.468723173832387	-19.989254365169725	0.4057951723333874	0.5942048276666125
EDRF1	Epicardial_fat_cells	diploid	chimp	C8861	-9.484309593091275	-0.1984658219712259	-18.91294536635498	-19.111411188326205	0.1800122041720387	0.8199877958279612
BCCIP	Epicardial_fat_cells	diploid	chimp	C8861	-10.070779461864085	-0.4464018129948534	-19.77107792819581	-20.21747974119066	0.3600734104239689	0.6399265895760311
MTPAP	Epicardial_fat_cells	diploid	chimp	C8861	-10.275494881172405	-0.2771551293206578	-20.05576892400989	-20.332924053330544	0.2420630902477907	0.7579369097522093
SH3PXD2A	Epicardial_fat_cells	diploid	chimp	C8861	-8.3062983657005	0.5676798616667682	-16.998659110076463	-16.430979248409695	0.4331609407502943	0.5668390592497057
PITRM1	Epicardial_fat_cells	diploid	chimp	C8861	-9.137490634143305	-0.026767291743159	-18.37579318866621	-18.40256048040937	0.0264122229205467	0.9735877770794532
STN1	Epicardial_fat_cells	diploid	chimp	C8861	-10.580545856372842	-0.0775102981528768	-20.465733880465773	-20.54324417861865	0.0745825057432651	0.9254174942567348
MAP3K8	Epicardial_fat_cells	diploid	chimp	C8861	-10.277562217969775	0.6258426085020261	-20.058604701526413	-19.432762093024387	0.4651893973499581	0.534810602650042
GLRX3	Epicardial_fat_cells	diploid	chimp	C8861	-10.145635290028508	-0.1445470179914921	-19.876068832849366	-20.02061585084086	0.1345857785919894	0.8654142214080106
SORCS1	Epicardial_fat_cells	diploid	chimp	C8861	-8.989341502087385	1.6805773002888742	-18.13961615710344	-16.45903885681456	0.8137335866598202	0.1862664133401798
TASOR2	Epicardial_fat_cells	diploid	chimp	C8861	-8.35728496714449	0.1321074382981313	-17.08678234435964	-16.95467490606151	0.1237531524481051	0.876246847551895
XPNPEP1	Epicardial_fat_cells	diploid	chimp	C8861	-9.449898598188764	-0.0591383387637448	-18.860635491956312	-18.919773830720057	0.0574236347117563	0.9425763652882436
SMC3	Epicardial_fat_cells	diploid	chimp	C8861	-8.53348775816096	-0.4929103326590044	-17.387653530651157	-17.88056386331016	0.3891539604495901	0.6108460395504098
SHOC2	Epicardial_fat_cells	diploid	chimp	C8861	-8.87906377124944	-0.1910103715266018	-17.961199859695586	-18.15221023122219	0.173875980060488	0.8261240199395119
TFAM	Epicardial_fat_cells	diploid	chimp	C8861	-10.505256245912795	-0.3345694798746237	-20.36613669969456	-20.700706179569185	0.2843538799022116	0.7156461200977884
CCDC6	Epicardial_fat_cells	diploid	chimp	C8861	-9.028739386625896	-0.3552443350432172	-18.202816533310195	-18.55806086835341	0.2989978571067895	0.7010021428932105
CUL2	Epicardial_fat_cells	diploid	chimp	C8861	-9.233392003001006	-0.3990950214462893	-18.5265314930755	-18.925626514521788	0.3290730541243264	0.6709269458756735
CCNY	Epicardial_fat_cells	diploid	chimp	C8861	-8.167461340972828	-0.3966597526499456	-16.75628201743435	-17.152941770084297	0.3274371755748857	0.6725628244251144
ZMIZ1	Epicardial_fat_cells	diploid	chimp	C8861	-7.358552204417669	-0.2523132452123579	-15.273816145913068	-15.526129391125425	0.2229986919954427	0.7770013080045574
PPIF	Epicardial_fat_cells	diploid	chimp	C8861	-10.782539335237528	-0.0395880954722399	-20.727805891954688	-20.767393987426928	0.0388147258099403	0.9611852741900596
PBLD	Epicardial_fat_cells	diploid	chimp	C8861	-10.061887594879328	-0.129500592984641	-19.75853813419189	-19.88803872717654	0.1214659325411167	0.8785340674588834
TSPAN14	Epicardial_fat_cells	diploid	chimp	C8861	-9.337012710970283	-0.2497405305977835	-18.68750728685021	-18.937247817448	0.220997115736562	0.7790028842634381
TBC1D12	Epicardial_fat_cells	diploid	chimp	C8861	-9.982819409024176	0.0754846083795681	-19.646394140386786	-19.570909532007217	0.0727059970185168	0.927294002981483
SLF2	Epicardial_fat_cells	diploid	chimp	C8861	-9.273004551172429	-0.3199445551241524	-18.58830247950652	-18.908247034630666	0.2738107005669412	0.7261892994330588
IDE	Epicardial_fat_cells	diploid	chimp	C8861	-9.096095021344874	-0.4304522360029316	-18.310206172433737	-18.74065840843667	0.3497850223993632	0.6502149776006368
GPAM	Epicardial_fat_cells	diploid	chimp	C8861	-10.273398879906589	-0.194105377758909	-20.0528930270952	-20.24699840485411	0.1764288863825002	0.8235711136174999
CUTC	Epicardial_fat_cells	diploid	chimp	C8861	-11.474042373195523	-0.0104173876448534	-21.56832554476609	-21.57874293241094	0.0103633145917235	0.9896366854082764
PYROXD2	Epicardial_fat_cells	diploid	chimp	C8861	-10.207968774263254	-0.139684083584676	-19.96271206238789	-20.10239614597257	0.1303670766769069	0.869632923323093
MXI1	Epicardial_fat_cells	diploid	chimp	C8861	-10.072418592132244	-0.1202395680874559	-19.773387935917462	-19.89362750400492	0.1132920156661707	0.8867079843338295
SMNDC1	Epicardial_fat_cells	diploid	chimp	C8861	-10.078070676419674	-0.0460433037444794	-19.7813495753816	-19.82739287912608	0.0449993938069419	0.955000606193058
C10orf88	Epicardial_fat_cells	diploid	chimp	C8861	-10.78977418291526	-0.2607203239579191	-20.73705378077468	-20.9977741047326	0.2295036211380422	0.7704963788619579
HELLS	Epicardial_fat_cells	diploid	chimp	C8861	-9.350659054951269	0.6937444488056457	-18.70856027664269	-18.01481582783704	0.5002985449582636	0.4997014550417365
TCTN3	Epicardial_fat_cells	diploid	chimp	C8861	-10.58614761828097	-0.1334014356149069	-20.473102643711787	-20.60650407932669	0.1248862802274055	0.8751137197725946
WDR11	Epicardial_fat_cells	diploid	chimp	C8861	-9.11583287150768	-0.3645823474602991	-18.3415179289888	-18.70610027644909	0.3055133555736745	0.6944866444263255
ARMH3	Epicardial_fat_cells	diploid	chimp	C8861	-9.184135477039518	-0.1451137743944813	-18.4493204926562	-18.594434267050683	0.1350761186783932	0.8649238813216068
GOT1	Epicardial_fat_cells	diploid	chimp	C8861	-10.214634497190742	0.2850380366844262	-19.9719352093359	-19.68689717265148	0.2480143492654967	0.7519856507345033
MASTL	Epicardial_fat_cells	diploid	chimp	C8861	-11.194674964432076	0.606545390099189	-21.239313182974545	-20.63276779287536	0.4547688196325975	0.5452311803674025
KIAA1217	Epicardial_fat_cells	diploid	chimp	C8861	-7.093695846767653	1.5512440308375697	-14.762342888758202	-13.211098857920632	0.7880159050271613	0.2119840949728385
PLXDC2	Epicardial_fat_cells	diploid	chimp	C8861	-7.0482462606581695	0.2676766740473458	-14.673280388617371	-14.405603714570026	0.2348448643742048	0.7651551356257952
EPC1	Epicardial_fat_cells	diploid	chimp	C8861	-7.989014158203751	-0.2849321313037904	-16.439563046930843	-16.724495178234633	0.2479347057216576	0.7520652942783425
ANXA11	Epicardial_fat_cells	diploid	chimp	C8861	-9.329619634052046	-0.2103135341308508	-18.676087304075185	-18.88640083820604	0.1896698600193226	0.8103301399806775
PRXL2A	Epicardial_fat_cells	diploid	chimp	C8861	-9.995700698378473	-0.1135940647443974	-19.66474211019534	-19.77833617493974	0.1073797716315947	0.8926202283684053
BICC1	Epicardial_fat_cells	diploid	chimp	C8861	-10.11455728052254	1.278296537253006	-19.832604354168755	-18.55430781691575	0.7214886697317712	0.2785113302682286
ECD	Epicardial_fat_cells	diploid	chimp	C8861	-9.656338802152945	-0.277349396660906	-19.17119904957616	-19.44854844623706	0.2422103183340568	0.7577896816659433
P4HA1	Epicardial_fat_cells	diploid	chimp	C8861	-7.991989547769675	0.0755500211709828	-16.44489182523346	-16.369341804062476	0.0727666519238889	0.9272333480761108
SLC25A16	Epicardial_fat_cells	diploid	chimp	C8861	-10.57230672721608	-0.4276613117041776	-20.45488537063025	-20.882546682334432	0.3479677869152053	0.6520322130847948
VPS26A	Epicardial_fat_cells	diploid	chimp	C8861	-9.92844665538483	-0.1712226492842035	-19.56861085751488	-19.739833506799084	0.1573660592595031	0.8426339407404968
OPTN	Epicardial_fat_cells	diploid	chimp	C8861	-8.690080568672126	-0.0468729503791855	-17.650261459547018	-17.697134409926203	0.0457913782669635	0.9542086217330366
ECHS1	Epicardial_fat_cells	diploid	chimp	C8861	-10.604390136774636	0.0151076657323088	-20.497059635642284	-20.48195196990997	0.0149941174858613	0.9850058825141388
ARHGAP22	Epicardial_fat_cells	diploid	chimp	C8861	-10.030709065745093	1.1987513516324526	-19.71445391719109	-18.51570256555864	0.698429467529648	0.3015705324703521
TUBGCP2	Epicardial_fat_cells	diploid	chimp	C8861	-9.936884715582512	-0.5530203817705192	-19.5807175192407	-20.13373790101122	0.4247901692850828	0.5752098307149172
TMEM254	Epicardial_fat_cells	diploid	chimp	C8861	-10.698150421500404	-0.466397267710434	-20.619227399369056	-21.08562466707949	0.3727419548241176	0.6272580451758824
FBH1	Epicardial_fat_cells	diploid	chimp	C8861	-9.512871681941728	-0.8588470699312653	-18.95619909509534	-19.815046165026605	0.5763497600418612	0.4236502399581388
RBM17	Epicardial_fat_cells	diploid	chimp	C8861	-9.709547581916585	-0.3072086075257019	-19.249978170753703	-19.557186778279405	0.2645028453388057	0.7354971546611943
ANKRD16	Epicardial_fat_cells	diploid	chimp	C8861	-11.00795637290257	-0.2279985772515367	-21.011433635138847	-21.239432212390383	0.2038746074791733	0.7961253925208268
STAM	Epicardial_fat_cells	diploid	chimp	C8861	-9.305612685583167	-0.6911794624943751	-18.63893498240133	-19.330114444895703	0.4990151723534031	0.5009848276465969
ABI1	Epicardial_fat_cells	diploid	chimp	C8861	-8.604550548705364	-0.1291420439291393	-17.507383978284196	-17.636526022213335	0.1211508785032146	0.8788491214967854
YME1L1	Epicardial_fat_cells	diploid	chimp	C8861	-8.31152760621497	-0.7264905614919642	-17.007719064506777	-17.73420962599874	0.516396808834196	0.4836031911658041
DNAJC1	Epicardial_fat_cells	diploid	chimp	C8861	-8.782457238156823	0.116051743251159	-17.803069239628055	-17.687017496376896	0.1095708515936148	0.8904291484063852
ACTR1A	Epicardial_fat_cells	diploid	chimp	C8861	-10.419606161456262	-0.0511251971882665	-20.25157011795528	-20.30269531514355	0.0498402942380106	0.9501597057619894
MYOF	Epicardial_fat_cells	diploid	chimp	C8861	-7.425481816825506	-0.0608909887551512	-15.401029968716369	-15.46192095747152	0.0590741943211228	0.9409258056788772
ATAD1	Epicardial_fat_cells	diploid	chimp	C8861	-9.438188821450732	-0.4673820964073804	-18.84278535216884	-19.31016744857622	0.3733593924623412	0.6266406075376588
KIF11	Epicardial_fat_cells	diploid	chimp	C8861	-10.43339877605173	1.2573822862576025	-20.270110166510925	-19.012727880253323	0.7156024757493984	0.2843975242506016
TACC2	Epicardial_fat_cells	diploid	chimp	C8861	-10.233078679594344	0.4512416970167441	-19.997413364740463	-19.54617166772372	0.3631630980040745	0.6368369019959256
ARL3	Epicardial_fat_cells	diploid	chimp	C8861	-10.059047271089796	-0.1143516661363541	-19.754529499585544	-19.8688811657219	0.1080557658596785	0.8919442341403215
KIF20B	Epicardial_fat_cells	diploid	chimp	C8861	-9.74013796651007	0.8512452058638189	-19.29503419859081	-18.443788992727	0.5731169564068439	0.426883043593156
EXOC6	Epicardial_fat_cells	diploid	chimp	C8861	-9.347773144596909	0.3746204522790996	-18.70411086639882	-18.32949041411972	0.3124498126191652	0.6875501873808347
PLCE1	Epicardial_fat_cells	diploid	chimp	C8861	-9.833931995104088	1.7010963076080363	-19.432111947860303	-17.731015640252267	0.8175166435418706	0.1824833564581294
ANXA7	Epicardial_fat_cells	diploid	chimp	C8861	-10.366789231370856	-0.5090516606444417	-20.18025093717837	-20.689302597822817	0.3989346774850196	0.6010653225149805
FAM149B1	Epicardial_fat_cells	diploid	chimp	C8861	-9.78889938556754	-0.0343969987848495	-19.366499210888666	-19.400896209673515	0.0338121469156655	0.9661878530843346
ASCC1	Epicardial_fat_cells	diploid	chimp	C8861	-9.77628152254298	-0.2318193889380708	-19.348048218332885	-19.579867607270955	0.2069106489180623	0.7930893510819377
TET1	Epicardial_fat_cells	diploid	chimp	C8861	-8.024900407616858	-0.2384609981650456	-16.50372527881753	-16.742186276982576	0.2121605851592312	0.7878394148407688
DNA2	Epicardial_fat_cells	diploid	chimp	C8861	-10.3518979832207	0.4305365870698238	-20.16005069459665	-19.72951410752683	0.349839866413325	0.6501601335866751
USP6NL	Epicardial_fat_cells	diploid	chimp	C8861	-9.240842554135956	-0.1994182054511455	-18.53817170103743	-18.737589906488576	0.1807927752420246	0.8192072247579754
PDSS1	Epicardial_fat_cells	diploid	chimp	C8861	-10.656480094175976	-0.0062152447862934	-20.565130840725903	-20.5713460855122	0.0061959701053772	0.9938040298946228
FAM171A1	Epicardial_fat_cells	diploid	chimp	C8861	-8.932575792081247	0.1699712217759846	-18.04805451138168	-17.878083289605694	0.1563109038791712	0.8436890961208288
MINDY3	Epicardial_fat_cells	diploid	chimp	C8861	-9.620804135391651	-0.2598343910214673	-19.11829845764341	-19.37813284866488	0.22882071055677	0.77117928944323
RSU1	Epicardial_fat_cells	diploid	chimp	C8861	-9.001420277569817	-0.1050580024611172	-18.15902266288705	-18.264080665348168	0.0997276969374034	0.9002723030625965
PARD3	Epicardial_fat_cells	diploid	chimp	C8861	-6.900264623377182	-0.7786667093698797	-14.380672455078162	-15.159339164448042	0.5409823926280608	0.4590176073719392
ZEB1	Epicardial_fat_cells	diploid	chimp	C8861	-7.828636508066831	0.706293254489097	-16.14993215228603	-15.443638897796934	0.5065300208536158	0.4934699791463844
NRBF2	Epicardial_fat_cells	diploid	chimp	C8861	-11.167844955495983	-0.1581005180451811	-21.20696202986814	-21.36506254791332	0.1462360410290278	0.8537639589709721
POLR3A	Epicardial_fat_cells	diploid	chimp	C8861	-9.690370716794297	-0.5176207754544287	-19.221645396434823	-19.73926617188925	0.4040632701098856	0.5959367298901145
HERC4	Epicardial_fat_cells	diploid	chimp	C8861	-7.837903926779022	-0.6284038097551311	-16.166796880003268	-16.7952006897584	0.4665574023198032	0.5334425976801969
LRMDA	Epicardial_fat_cells	diploid	chimp	C8861	-7.395104932318356	0.3848181275908828	-15.343394119817251	-14.958575992226368	0.3194255973444104	0.6805744026555897
CAMK2G	Epicardial_fat_cells	diploid	chimp	C8861	-9.76567240338566	0.0295527984598038	-19.33251199875724	-19.30295920029744	0.0291203846604239	0.970879615339576
GLUD1	Epicardial_fat_cells	diploid	chimp	C8861	-9.789807244220212	-0.1520561065164649	-19.367825638792425	-19.51988174530889	0.1410599127469961	0.858940087253004
RPP30	Epicardial_fat_cells	diploid	chimp	C8861	-10.758401619551533	-0.1246020723036948	-20.69688260209473	-20.82148467439843	0.1171518575765675	0.8828481424234326
FRA10AC1	Epicardial_fat_cells	diploid	chimp	C8861	-10.49516641962344	0.0850634424591873	-20.352710336099257	-20.26764689364007	0.0815459864282169	0.9184540135717832
ADD3	Epicardial_fat_cells	diploid	chimp	C8861	-7.988613774391766	0.0012621859323543	-16.43884585501733	-16.43758366908498	0.0012613897107189	0.9987386102892812
DNAJB12	Epicardial_fat_cells	diploid	chimp	C8861	-9.779672760710987	-0.628929289325022	-19.353010065918333	-19.981939355243355	0.466837641870066	0.533162358129934
EIF4EBP2	Epicardial_fat_cells	diploid	chimp	C8861	-9.210704992025548	-0.4500699280854051	-18.491024234080363	-18.94109416216577	0.3624164349351256	0.6375835650648745
TCF7L2	Epicardial_fat_cells	diploid	chimp	C8861	-7.448127249821494	-0.0080414812304141	-15.443886377710156	-15.451927858940572	0.0080092350138978	0.9919907649861024
MKI67	Epicardial_fat_cells	diploid	chimp	C8861	-8.55019984289291	2.569745860086261	-17.415894248417015	-14.846148388330754	0.9234450013673628	0.0765549986326371
MTG1	Epicardial_fat_cells	diploid	chimp	C8861	-10.239846820179263	-0.6643239102075746	-20.00674699265665	-20.67107090286423	0.4853786596477299	0.51462134035227
PPRC1	Epicardial_fat_cells	diploid	chimp	C8861	-10.102370371601245	0.1689073090689631	-19.815511874948506	-19.646604565879542	0.1554128146694847	0.8445871853305152
CNNM2	Epicardial_fat_cells	diploid	chimp	C8861	-9.83596058173982	0.2627226362005394	-19.435058854568503	-19.172336218367967	0.2310448519427455	0.7689551480572545
PDCD11	Epicardial_fat_cells	diploid	chimp	C8861	-9.27016027197602	-0.4073017042226468	-18.58387675914357	-18.99117846336621	0.3345566070692426	0.6654433929307574
ADAM12	Epicardial_fat_cells	diploid	chimp	C8861	-7.127877856077332	0.8737818349135105	-14.82907597390185	-13.955294138988338	0.5826298641413744	0.4173701358586256
MPP7	Epicardial_fat_cells	diploid	chimp	C8861	-9.888155424304712	0.786003691791791	-19.51062223880944	-18.724618547017645	0.5443378721451047	0.4556621278548952
ITGB1	Epicardial_fat_cells	diploid	chimp	C8861	-8.1102447544435	-0.5393790530300465	-16.655366571935556	-17.194745624965602	0.4168897794945763	0.5831102205054237
PCDH15	Epicardial_fat_cells	diploid	chimp	C8861	-7.646343138132323	1.6661429659178957	-15.81499495445298	-14.148851988535084	0.8110254569625404	0.1889745430374595
ARID5B	Epicardial_fat_cells	diploid	chimp	C8861	-8.186269864297099	-0.1869590077714064	-16.789324328788574	-16.97628333655998	0.1705222621704559	0.829477737829544
PDCD4	Epicardial_fat_cells	diploid	chimp	C8861	-7.824662940263219	0.3811423295025147	-16.14269628084773	-15.761553951345215	0.3169193398297851	0.6830806601702148
DOCK1	Epicardial_fat_cells	diploid	chimp	C8861	-7.575855338524231	-0.6516914179439617	-15.683850147447082	-16.335541565391043	0.4788364744952284	0.5211635255047716
PIP4K2A	Epicardial_fat_cells	diploid	chimp	C8861	-9.106003469981996	0.8881937891896782	-18.325933680938025	-17.437739891748347	0.588601846123078	0.4113981538769221
IPMK	Epicardial_fat_cells	diploid	chimp	C8861	-10.719623360410836	-0.0063666983015516	-20.646979310637512	-20.653346008939064	0.0063464738217363	0.9936535261782636
DLG5	Epicardial_fat_cells	diploid	chimp	C8861	-8.59435733619264	-0.3915796603800637	-17.490266794745626	-17.88184645512569	0.3240118011270331	0.6759881988729668
DIP2C	Epicardial_fat_cells	diploid	chimp	C8861	-7.690364891824093	-0.2561043076210474	-15.896436597094828	-16.152540904715877	0.2259387759036525	0.7740612240963475
UPF2	Epicardial_fat_cells	diploid	chimp	C8861	-8.803223007458605	-0.470763860427347	-17.83720414925178	-18.30796800967913	0.3754749639244389	0.6245250360755611
CDC123	Epicardial_fat_cells	diploid	chimp	C8861	-10.011577595641072	-0.4923304945084261	-19.6873151234122	-20.17964561792062	0.3887996659049089	0.6112003340950911
CCDC3	Epicardial_fat_cells	diploid	chimp	C8861	-10.03089233725221	1.1872564282682312	-19.7147135709259	-18.527457142657667	0.6949429370601865	0.3050570629398135
FRMD4A	Epicardial_fat_cells	diploid	chimp	C8861	-7.273276828736717	0.4552751806644436	-15.110542163926109	-14.655266983261663	0.3657265958457548	0.6342734041542453
VTI1A	Epicardial_fat_cells	diploid	chimp	C8861	-8.164510678079914	0.0038784024352122	-16.751092484335484	-16.74721408190027	0.0038708911462257	0.9961291088537744
FHIP2A	Epicardial_fat_cells	diploid	chimp	C8861	-9.747499475326656	-0.1542705455588304	-19.30585121392022	-19.46012175947905	0.1429598787553962	0.8570401212446037
KIN	Epicardial_fat_cells	diploid	chimp	C8861	-10.325440745308832	-0.0462681545099206	-20.12406066748516	-20.17032882199508	0.0452141022846539	0.9547858977153462
CACUL1	Epicardial_fat_cells	diploid	chimp	C8861	-8.31734378883408	-0.6826177678999344	-17.01779003842312	-17.700407806323053	0.4947074789989238	0.5052925210010761
TIAL1	Epicardial_fat_cells	diploid	chimp	C8861	-8.997124466374807	-0.7491980630126315	-18.15212381345628	-18.90132187646891	0.5272544871179787	0.4727455128820212
BAG3	Epicardial_fat_cells	diploid	chimp	C8861	-9.12629948810633	0.1359227798883892	-18.3580929848022	-18.22217020491381	0.1270899639033577	0.8729100360966423
DCLRE1C	Epicardial_fat_cells	diploid	chimp	C8861	-10.71801610521653	-0.0903963462325946	-20.644905000520293	-20.735301346752884	0.0864309761355092	0.9135690238644908
NMT2	Epicardial_fat_cells	diploid	chimp	C8861	-10.005690676493272	-0.1984359357895186	-19.67895077605657	-19.87738671184609	0.1799876975015714	0.8200123024984287
IFIT5	Epicardial_fat_cells	diploid	chimp	C8861	-11.026087587104648	-0.1270160398099555	-21.033842054308938	-21.160858094118893	0.1192804540902779	0.880719545909722
PANK1	Epicardial_fat_cells	diploid	chimp	C8861	-9.422011300581318	-0.0050973639019602	-18.818083307193863	-18.823180671095827	0.0050843943887195	0.9949156056112805
BUB3	Epicardial_fat_cells	diploid	chimp	C8861	-10.406864814020814	0.1618807783086922	-20.23441218299216	-20.072531404683467	0.1494573983767582	0.850542601623242
MMS19	Epicardial_fat_cells	diploid	chimp	C8861	-9.818679190074349	-0.4867876540515752	-19.40993018610972	-19.896717840161298	0.3854024736160966	0.6145975263839034
PI4K2A	Epicardial_fat_cells	diploid	chimp	C8861	-10.71905332379339	-0.1448137388196144	-20.64624368036088	-20.791057419180497	0.1348165718097449	0.8651834281902552
MARVELD1	Epicardial_fat_cells	diploid	chimp	C8861	-10.553914741918687	-0.4806115328225964	-20.430623622033263	-20.911235154855863	0.3815948988676552	0.6184051011323448
ZFYVE27	Epicardial_fat_cells	diploid	chimp	C8861	-10.986628742362033	-0.1489046867481284	-20.984997586651367	-21.133902273399496	0.138348762233352	0.8616512377666481
SLC25A28	Epicardial_fat_cells	diploid	chimp	C8861	-11.097302533898304	-0.1375157562861772	-21.12127335830488	-21.258789114591053	0.1284793820392907	0.8715206179607092
MCU	Epicardial_fat_cells	diploid	chimp	C8861	-8.610849704560879	0.0695836930956445	-17.51795245250138	-17.448368759405735	0.0672179373007761	0.932782062699224
CFAP70	Epicardial_fat_cells	diploid	chimp	C8861	-10.660735982582942	0.6398821579285539	-20.570670450470537	-19.930788292541983	0.4726454350641105	0.5273545649358895
ADK	Epicardial_fat_cells	diploid	chimp	C8861	-8.157039737021549	0.0602563822687863	-16.73794568866769	-16.677689306398904	0.0584768871942081	0.9415231128057918
KCNMA1	Epicardial_fat_cells	diploid	chimp	C8861	-7.129659416138588	1.0632380943614257	-14.8325482148966	-13.769310120535176	0.6546642318959865	0.3453357681040134
PCGF6	Epicardial_fat_cells	diploid	chimp	C8861	-10.838409679391557	0.2315298564081089	-20.79897256496428	-20.56744270855617	0.2066809905065715	0.7933190094934284
SFXN2	Epicardial_fat_cells	diploid	chimp	C8861	-10.310047106672808	0.233919236587063	-20.103061482553844	-19.86914224596678	0.2085742684423077	0.7914257315576925
SUPV3L1	Epicardial_fat_cells	diploid	chimp	C8861	-10.536794508330273	-0.0725962536855392	-20.40798375200812	-20.48058000569366	0.070023771287346	0.929976228712654
HK1	Epicardial_fat_cells	diploid	chimp	C8861	-10.166383815785084	0.0743047647044328	-19.90498829831786	-19.830683533613428	0.0716112893891608	0.9283887106108392
KAT6B	Epicardial_fat_cells	diploid	chimp	C8861	-8.235833979572437	-0.4186619039925112	-16.87608649536666	-17.29474839935917	0.3420733999746927	0.6579266000253073
SAMD8	Epicardial_fat_cells	diploid	chimp	C8861	-9.79118455997116	-0.1925429651127643	-19.369837678907395	-19.56238064402016	0.17514112271243	0.82485887728757
OTUD1	Epicardial_fat_cells	diploid	chimp	C8861	-11.441183704830303	-0.2511023740944686	-21.5303704755642	-21.78147284965867	0.2220572736999322	0.7779427263000678
ARHGAP12	Epicardial_fat_cells	diploid	chimp	C8861	-8.546481723839193	-0.4165337337927788	-17.40961565931413	-17.82614939310691	0.3406717292229723	0.6593282707770277
HECTD2	Epicardial_fat_cells	diploid	chimp	C8861	-9.291178734725852	0.2694945162153211	-18.61654662142624	-18.34705210521092	0.236234532163749	0.763765467836251
MARCHF8	Epicardial_fat_cells	diploid	chimp	C8861	-9.792636966647898	-0.2093842672684083	-19.37195903810064	-19.58134330536905	0.18891649708921	0.8110835029107899
ZCCHC24	Epicardial_fat_cells	diploid	chimp	C8861	-9.249237155277424	-0.3047467184920335	-18.55127462815111	-18.856021346643143	0.2626899022427594	0.7373100977572407
REEP3	Epicardial_fat_cells	diploid	chimp	C8861	-9.077170283009684	-0.0131453276068817	-18.28011722811844	-18.293262555725324	0.0130593051316864	0.9869406948683136
NUDT5	Epicardial_fat_cells	diploid	chimp	C8861	-10.427842641076907	0.156802276424294	-20.262645799777545	-20.10584352335325	0.1451269293313719	0.8548730706686282
BEND7	Epicardial_fat_cells	diploid	chimp	C8861	-10.54684207246721	0.7310944711124101	-20.421277210048427	-19.690182738936016	0.5186181568520909	0.4813818431479091
ATP5F1C	Epicardial_fat_cells	diploid	chimp	C8861	-10.364067314990104	-0.3563980239498541	-20.176561646646057	-20.53295967059591	0.2998061291656695	0.7001938708343305
PRPF18	Epicardial_fat_cells	diploid	chimp	C8861	-9.734173869821944	-0.0720843735003031	-19.286263255675955	-19.35834762917625	0.0695476130255348	0.9304523869744652
TAF3	Epicardial_fat_cells	diploid	chimp	C8861	-8.915166918566191	-0.0197322130214841	-18.019856032803823	-18.03958824582531	0.0195388071040796	0.9804611928959204
VSTM4	Epicardial_fat_cells	diploid	chimp	C8861	-8.779148957984562	0.5277761124210014	-17.797623763560544	-17.269847651139543	0.4100845824363401	0.5899154175636597
VDAC2	Epicardial_fat_cells	diploid	chimp	C8861	-10.716066224102692	-0.4814813819493722	-20.642387864242483	-21.12386924619185	0.3821325841184432	0.6178674158815568
PDZD8	Epicardial_fat_cells	diploid	chimp	C8861	-8.58688900287403	-0.0666321945256848	-17.477713331348003	-17.544345525873688	0.0644607654838536	0.9355392345161464
ZNF503	Epicardial_fat_cells	diploid	chimp	C8861	-9.73270058408752	0.1031883608789422	-19.284095601751744	-19.1809072408728	0.0980429359454791	0.9019570640545208
ABRAXAS2	Epicardial_fat_cells	diploid	chimp	C8861	-10.451310273245795	-0.3282961387839763	-20.294134749756	-20.622430888539977	0.2798502761392308	0.7201497238607693
FAM204A	Epicardial_fat_cells	diploid	chimp	C8861	-9.79661537176166	-0.2057173787824737	-19.37776784418113	-19.583485222963603	0.185936884716777	0.814063115283223
PRDX3	Epicardial_fat_cells	diploid	chimp	C8861	-10.7437317581179	-0.2974025078556188	-20.67803655810291	-20.97543906595853	0.2572550085069449	0.7427449914930552
GHITM	Epicardial_fat_cells	diploid	chimp	C8861	-10.28544309031886	-0.5069129695431691	-20.069407749332782	-20.576320718875955	0.3976478088116945	0.6023521911883055
STOX1	Epicardial_fat_cells	diploid	chimp	C8861	-11.194054633402995	0.1863708036494422	-21.238566689604923	-21.05219588595548	0.1700342164247988	0.8299657835752012
DDX21	Epicardial_fat_cells	diploid	chimp	C8861	-9.153100139986114	0.3213299011383093	-18.40044322264252	-18.07911332150421	0.274816027494824	0.725183972505176
BMS1	Epicardial_fat_cells	diploid	chimp	C8861	-9.329884050943324	-0.1940335957503549	-18.67649591800237	-18.870529513752725	0.1763697666719373	0.8236302333280627
JCAD	Epicardial_fat_cells	diploid	chimp	C8861	-9.465016164990883	0.1449640867523811	-18.883643206728664	-18.738679119976283	0.1349466405716075	0.8650533594283926
CASP7	Epicardial_fat_cells	diploid	chimp	C8861	-10.97320147581754	-0.1446073964276344	-20.968311414337908	-21.112918810765542	0.1346380293718673	0.8653619706281329
CCDC186	Epicardial_fat_cells	diploid	chimp	C8861	-9.302592382608475	-0.3556938008675416	-18.634253380851938	-18.98994718171948	0.2993128628153448	0.7006871371846551
TRUB1	Epicardial_fat_cells	diploid	chimp	C8861	-10.03185509387914	-0.07205146987393	-19.71607747530743	-19.78812894518136	0.0695169972641538	0.9304830027358462
PTER	Epicardial_fat_cells	diploid	chimp	C8861	-10.474049061545204	-0.2042998249248774	-20.324549389969704	-20.52884921489458	0.1847820881075627	0.8152179118924373
CACNB2	Epicardial_fat_cells	diploid	chimp	C8861	-8.453265444320023	1.7783818216703775	-17.251377739643726	-15.472995917973348	0.8310887452272187	0.1689112547727813
ARL5B	Epicardial_fat_cells	diploid	chimp	C8861	-9.445445929539789	-0.3732519861331873	-18.853850899667435	-19.227102885800623	0.3115082793828734	0.6884917206171266
R3HCC1L	Epicardial_fat_cells	diploid	chimp	C8861	-9.108533145213222	-0.3703709061229254	-18.32994610530777	-18.70031701143069	0.3095218194484394	0.6904781805515605
HIF1AN	Epicardial_fat_cells	diploid	chimp	C8861	-9.787197649817609	-0.442568767200715	-19.364012480746734	-19.80658124794745	0.3576158355115856	0.6423841644884143
NDUFB8	Epicardial_fat_cells	diploid	chimp	C8861	-10.724004943547536	-0.424018785065936	-20.65263173900736	-21.076650524073298	0.3455884113714478	0.6544115886285522
BTRC	Epicardial_fat_cells	diploid	chimp	C8861	-8.320364486242473	-0.4957150199176645	-17.023018060022707	-17.51873307994037	0.3908647922581438	0.6091352077418561
NOLC1	Epicardial_fat_cells	diploid	chimp	C8861	-9.108577500296896	-0.1144534187348043	-18.330016448303866	-18.44446986703867	0.1081465188859185	0.8918534811140815
SGPL1	Epicardial_fat_cells	diploid	chimp	C8861	-9.441369630464765	-0.2018604953012861	-18.84763659884808	-19.049497094149363	0.182791075524679	0.8172089244753209
WBP1L	Epicardial_fat_cells	diploid	chimp	C8861	-9.646888498190084	-0.1529245968947314	-19.15715295046132	-19.310077547356048	0.1418055701032937	0.8581944298967062
ANAPC16	Epicardial_fat_cells	diploid	chimp	C8861	-10.673463699052052	-0.1393986791255024	-20.58721745948409	-20.7266161386096	0.1301188441410951	0.869881155858905
USP54	Epicardial_fat_cells	diploid	chimp	C8861	-9.635903212715045	-0.1599692000122274	-19.14080480483645	-19.30077400484868	0.1478299646113153	0.8521700353886846
AFAP1L2	Epicardial_fat_cells	diploid	chimp	C8861	-9.500160661198947	1.1762766062371348	-18.936968311697463	-17.76069170546033	0.6915750090098733	0.3084249909901268
HNRNPF	Epicardial_fat_cells	diploid	chimp	C8861	-9.17812096525637	-0.3505826566930353	-18.43986209213661	-18.790444748829653	0.2957223819196272	0.7042776180803727
CSGALNACT2	Epicardial_fat_cells	diploid	chimp	C8861	-10.12391809611282	-0.0899391280890923	-19.845714662996723	-19.935653791085816	0.0860131802978163	0.9139868197021837
MGMT	Epicardial_fat_cells	diploid	chimp	C8861	-8.89058955532716	0.0914241795467027	-17.9799515816982	-17.888527402151496	0.0873694904122309	0.9126305095877691
PFKFB3	Epicardial_fat_cells	diploid	chimp	C8861	-9.385542886412493	0.5345083537821864	-18.76222230800064	-18.22771395421845	0.4140426969693954	0.5859573030306046
KIF5B	Epicardial_fat_cells	diploid	chimp	C8861	-7.707639074404848	-0.5366736872112304	-15.928297290850995	-16.46497097806223	0.4153101172167155	0.5846898827832845
TRIM8	Epicardial_fat_cells	diploid	chimp	C8861	-10.45491470373611	-0.0885823888493106	-20.298962239265915	-20.387544628115226	0.0847722969276484	0.9152277030723516
ZDHHC16	Epicardial_fat_cells	diploid	chimp	C8861	-10.950256144199448	-0.1390292037547488	-20.93972053685765	-21.0787497406124	0.1297973850965796	0.8702026149034203
PGAM1	Epicardial_fat_cells	diploid	chimp	C8861	-11.004341848060095	-0.1572603964721288	-21.006959226141625	-21.16421962261376	0.1455184741292906	0.8544815258707094
KNDC1	Epicardial_fat_cells	diploid	chimp	C8861	-10.09624156557918	-0.0786014329180526	-19.806905760427448	-19.8855071933455	0.0755917102543591	0.9244082897456408
PTEN	Epicardial_fat_cells	diploid	chimp	C8861	-8.456457640420927	0.3947084881273709	-17.25682295655047	-16.862114468423098	0.3261235463941705	0.6738764536058295
JMJD1C	Epicardial_fat_cells	diploid	chimp	C8861	-6.916602514483736	-0.8377673546438197	-14.413175012599815	-15.250942367243637	0.5673245432995041	0.4326754567004959
ZFAND4	Epicardial_fat_cells	diploid	chimp	C8861	-11.14633069001576	0.0149050211001089	-21.180925132981496	-21.166020111881387	0.0147944911051604	0.9852055088948396
HPSE2	Epicardial_fat_cells	diploid	chimp	C8861	-8.053744998545016	2.5741630850510937	-16.555126281180804	-13.98096319612971	0.9237824162511484	0.0762175837488514
NOC3L	Epicardial_fat_cells	diploid	chimp	C8861	-9.803022186797284	-0.2751446114547491	-19.387116231794057	-19.66226084324881	0.240537711662875	0.7594622883371249
NET1	Epicardial_fat_cells	diploid	chimp	C8861	-8.735559728123066	-0.0052178670619618	-17.725687822778244	-17.730905689840206	0.0052042776398302	0.9947957223601698
CTBP2	Epicardial_fat_cells	diploid	chimp	C8861	-7.945424228563431	-0.0911959691289255	-16.361309472927108	-16.452505442056033	0.0871611948556576	0.9128388051443423
PPP2R2D	Epicardial_fat_cells	diploid	chimp	C8861	-9.237998710162945	-0.1480757576646923	-18.5337298840145	-18.6818056416792	0.1376342183504004	0.8623657816495995
BNIP3	Epicardial_fat_cells	diploid	chimp	C8861	-10.933671777427064	0.2423824470530353	-20.91899558262701	-20.676613135573977	0.2152440074636462	0.7847559925363538
SEC24C	Epicardial_fat_cells	diploid	chimp	C8861	-9.46062397279726	-0.3971576768908563	-18.876962964892613	-19.27412064178347	0.3277719775487757	0.6722280224512243
FZD8	Epicardial_fat_cells	diploid	chimp	C8861	-10.859865108598	0.4387516442402202	-20.82614998622918	-20.38739834198896	0.355159090301569	0.644840909698431
CSTF2T	Epicardial_fat_cells	diploid	chimp	C8861	-10.710409031048307	-0.2211413087524114	-20.635080946741315	-20.856222255493726	0.198396601289656	0.8016033987103439
CASC2	Epicardial_fat_cells	diploid	chimp	C8861	-9.408142482625784	0.6834831758475808	-18.7968682936569	-18.11338511780932	0.49514457400246	0.50485542599754
ZNF518A	Epicardial_fat_cells	diploid	chimp	C8861	-8.342279961487824	-0.6338936184557049	-17.06089779126926	-17.694791409724964	0.4694778763770932	0.5305221236229068
SKIDA1	Epicardial_fat_cells	diploid	chimp	C8861	-11.054698310435263	-0.1545756405409051	-21.069079499647184	-21.22365514018809	0.1432213175119704	0.8567786824880295
PPA1	Epicardial_fat_cells	diploid	chimp	C8861	-11.246284316870218	0.085669593700448	-21.301171622636	-21.21550202893555	0.0821025397737931	0.917897460226207
DHTKD1	Epicardial_fat_cells	diploid	chimp	C8861	-10.29600005598197	0.0007391702872503	-20.083861319493924	-20.08312214920668	0.0007388971681916	0.9992611028318084
ADO	Epicardial_fat_cells	diploid	chimp	C8861	-10.861843906661852	-0.5580364878894031	-20.828652261814	-21.3866887497034	0.4276682584016522	0.5723317415983478
CHST15	Epicardial_fat_cells	diploid	chimp	C8861	-10.300709002259648	0.8709151214260835	-20.090301758743564	-19.21938663731748	0.5814316669201618	0.4185683330798381
MRPS16	Epicardial_fat_cells	diploid	chimp	C8861	-11.350736659121182	-0.2125148223582265	-21.424872365317405	-21.637387187675632	0.1914516683603829	0.808548331639617
CAMK1D	Epicardial_fat_cells	diploid	chimp	C8861	-10.233761940146248	1.437476460472059	-19.99835599882904	-18.56087953835697	0.7624735897107775	0.2375264102892225
CTNNA3	Epicardial_fat_cells	diploid	chimp	C8861	-7.440399561131266	1.4979657013384955	-15.429272322616397	-13.9313066212779	0.7764154644545057	0.2235845355454943
SFXN4	Epicardial_fat_cells	diploid	chimp	C8861	-11.305702189973871	-0.1743362542905693	-21.37178434643717	-21.546120600727743	0.1599856082791796	0.8400143917208205
ZNF438	Epicardial_fat_cells	diploid	chimp	C8861	-9.288441530008177	0.3329118392503254	-18.61229665990465	-18.27938482065433	0.2831666120610752	0.7168333879389249
RNLS	Epicardial_fat_cells	diploid	chimp	C8861	-9.193873631096578	0.8606273048110111	-18.46462061362501	-17.603993308814	0.5771032860501975	0.4228967139498024
AP3M1	Epicardial_fat_cells	diploid	chimp	C8861	-9.73834802797422	-0.3524316565052993	-19.29240255738206	-19.64483421388736	0.2970233879526275	0.7029766120473725
PRKG1	Epicardial_fat_cells	diploid	chimp	C8861	-7.79012183526617	1.5669516524438052	-16.079674901024394	-14.512723248580588	0.7913196560149142	0.2086803439850858
NRG3	Epicardial_fat_cells	diploid	chimp	C8861	-8.179100933242887	3.532652041129632	-16.77673779376613	-13.2440857526365	0.970772699010724	0.0292273009892758
IFIT1	Epicardial_fat_cells	diploid	chimp	C8861	-10.796375901568036	-0.074544492111606	-20.74548400113282	-20.820028493244426	0.071833822932844	0.928166177067156
SHTN1	Epicardial_fat_cells	diploid	chimp	C8861	-8.625237438846689	-0.281984062723044	-17.542064330650962	-17.824048393374007	0.245714294302508	0.754285705697492
UROS	Epicardial_fat_cells	diploid	chimp	C8861	-10.25019762533834	-0.152171959077446	-20.02100505834313	-20.17317701742057	0.1411594173917884	0.8588405826082116
ZNF33A	Epicardial_fat_cells	diploid	chimp	C8861	-8.844199251497308	-0.4718846383273777	-17.90432918099457	-18.376213819321947	0.3761745256829799	0.6238254743170202
FAM53B	Epicardial_fat_cells	diploid	chimp	C8861	-10.001028665675763	0.0780530078278226	-19.672322313087506	-19.594269305259683	0.0750846025120516	0.9249153974879484
ACADSB	Epicardial_fat_cells	diploid	chimp	C8861	-10.127593502669518	-0.1258065739237644	-19.850857867394097	-19.976664441317865	0.1182146094227428	0.8817853905772571
LCOR	Epicardial_fat_cells	diploid	chimp	C8861	-8.082449595946887	-0.7268549892927824	-16.606126337864577	-17.33298132715736	0.5165730151724268	0.4834269848275732
ZNF33B	Epicardial_fat_cells	diploid	chimp	C8861	-9.404803450543447	0.0140171867863364	-18.791755335804424	-18.777738149018088	0.0139194034392996	0.9860805965607004
NHLRC2	Epicardial_fat_cells	diploid	chimp	C8861	-9.045988369967484	-0.5142996525839116	-18.23039700594661	-18.744696658530525	0.4020808008170077	0.5979191991829923
FUT11	Epicardial_fat_cells	diploid	chimp	C8861	-10.233198418878857	-0.1474587849953578	-19.997578564617108	-20.145037349612466	0.1371019980663514	0.8628980019336487
SVIL	Epicardial_fat_cells	diploid	chimp	C8861	-6.878484530177673	0.8840667490773022	-14.33726706657682	-13.45320031749952	0.5869004810537957	0.4130995189462043
COL13A1	Epicardial_fat_cells	diploid	chimp	C8861	-8.343788678571922	1.0825973295536713	-17.06350228772727	-15.9809049581736	0.6612853713649745	0.3387146286350255
PSAP	Epicardial_fat_cells	diploid	chimp	C8861	-8.196780274297723	-0.4296756901274782	-16.8077604793683	-17.23743616949578	0.3492799045421382	0.6507200954578619
MCMBP	Epicardial_fat_cells	diploid	chimp	C8861	-9.892773509772148	-0.1466503124976377	-19.51728386332132	-19.66393417581895	0.1364040866803842	0.8635959133196157
ENTPD7	Epicardial_fat_cells	diploid	chimp	C8861	-9.661310233547738	-0.1723466729085672	-19.178581572748367	-19.35092824565693	0.1583126676108467	0.8416873323891533
MARCHF5	Epicardial_fat_cells	diploid	chimp	C8861	-9.306607765579384	-0.0642186867767478	-18.640477033475435	-18.704695720252182	0.0622001073312945	0.9377998926687054
OGA	Epicardial_fat_cells	diploid	chimp	C8861	-8.233011668269317	-0.8308743524606649	-16.87115812574832	-17.702032478208984	0.5643318078153541	0.435668192184646
LDB1	Epicardial_fat_cells	diploid	chimp	C8861	-8.859757078024755	-0.5443740626793351	-17.929734505382452	-18.474108568061787	0.4197951584338873	0.5802048415661126
INPP5F	Epicardial_fat_cells	diploid	chimp	C8861	-8.72325579851755	-0.2625474729795805	-17.70531940771075	-17.96786688069033	0.2309101474849498	0.7690898525150501
GRK5	Epicardial_fat_cells	diploid	chimp	C8861	-8.113243346115162	0.0456747524900045	-16.660670229763923	-16.61499547727392	0.0446473622686574	0.9553526377313426
SFMBT2	Epicardial_fat_cells	diploid	chimp	C8861	-7.5571744304687	0.8654937048317546	-15.64894097483747	-14.783447270005716	0.5791562712525806	0.4208437287474194
KIFBP	Epicardial_fat_cells	diploid	chimp	C8861	-10.287472690660916	0.4332942643059282	-20.072188067656555	-19.638893803350623	0.3516303283208445	0.6483696716791555
SGMS1	Epicardial_fat_cells	diploid	chimp	C8861	-7.255020008275034	-0.218463584727715	-15.075413101194126	-15.29387668592184	0.196247252213094	0.803752747786906
FANK1	Epicardial_fat_cells	diploid	chimp	C8861	-10.71549886984704	0.5080137839656302	-20.641655325564216	-20.133641541598585	0.3983105219621361	0.6016894780378639
EEF1AKMT2	Epicardial_fat_cells	diploid	chimp	C8861	-10.142093321814937	0.0363730295306652	-19.87112411918673	-19.834751089656063	0.0357194787258147	0.9642805212741852
RUFY2	Epicardial_fat_cells	diploid	chimp	C8861	-9.215315601980947	-0.4857600102839825	-18.49824790512389	-18.984007915407872	0.3847705616639516	0.6152294383360484
CHUK	Epicardial_fat_cells	diploid	chimp	C8861	-10.050552049514538	0.0131018258702119	-19.742531106943726	-19.729429281073514	0.0130163705636121	0.9869836294363878
ARHGAP19	Epicardial_fat_cells	diploid	chimp	C8861	-10.040649469816678	-0.15065261182108	-19.72852829851104	-19.87918091033212	0.1398535485260151	0.8601464514739849
DNAJC9	Epicardial_fat_cells	diploid	chimp	C8861	-9.991571269084297	0.0755621090738038	-19.65886350955248	-19.583301400478675	0.0727778601627507	0.9272221398372492
ZSWIM8	Epicardial_fat_cells	diploid	chimp	C8861	-9.800591850359991	-0.2180625115627457	-19.383570936772973	-19.60163344833572	0.1959248239003365	0.8040751760996634
CCDC7	Epicardial_fat_cells	diploid	chimp	C8861	-9.051506997104626	0.3973606847520585	-18.23920956080688	-17.841848876054822	0.327908431270796	0.6720915687292041
ERCC6	Epicardial_fat_cells	diploid	chimp	C8861	-9.006337793592504	-0.1923785093287086	-18.166915783437897	-18.35929429276661	0.175005458743974	0.8249945412560261
ENTPD1-AS1	Epicardial_fat_cells	diploid	chimp	C8861	-10.681661718566549	0.3441657506002329	-20.597859783867285	-20.253694033267053	0.2911885676080791	0.7088114323919208
ENSG00000228566	Epicardial_fat_cells	diploid	chimp	C8861	-10.128894042925468	2.288721670616624	-19.852677193562915	-17.56395552294629	0.8986040034760304	0.1013959965239695
LINC02624	Epicardial_fat_cells	diploid	chimp	C8861	-9.265812170928957	0.7594283764046175	-18.577108212710744	-17.817679836306127	0.532066167405254	0.467933832594746
ZEB1-AS1	Epicardial_fat_cells	diploid	chimp	C8861	-10.873745762893773	1.3296400069776944	-20.843687523937582	-19.51404751695989	0.7354275115920308	0.2645724884079692
ENSG00000240291	Epicardial_fat_cells	diploid	chimp	C8861	-10.4300252487531	0.3483583272828916	-20.2655786902808	-19.917220362997902	0.2941540929517986	0.7058459070482015
NSUN6	Epicardial_fat_cells	diploid	chimp	C8861	-9.648215038727471	-0.1847683117321495	-19.15912559160868	-19.34389390334083	0.1687031367276108	0.8312968632723892
ENSG00000249456	Epicardial_fat_cells	diploid	chimp	C8861	-10.25365027826329	-0.0755594294249492	-20.025756661398805	-20.101316090823754	0.0727753755296768	0.9272246244703232
WAC-AS1	Epicardial_fat_cells	diploid	chimp	C8861	-10.308080078470212	-0.0695235367967264	-20.10037503569385	-20.169898572490585	0.0671618228963863	0.9328381771036136
ENSG00000260400	Epicardial_fat_cells	diploid	chimp	C8861	-10.907471392175935	-0.1282375542048051	-20.88615100600644	-21.01438856021124	0.1203556089012066	0.8796443910987933
TIMM23	Epicardial_fat_cells	diploid	chimp	C8861	-10.071962816562287	0.1538431562618357	-19.77274566602548	-19.618902509763647	0.1425935106951642	0.8574064893048358
NCOA4	Epicardial_fat_cells	diploid	chimp	C8861	-9.690190143590458	-0.1449561881354455	-19.22137828883312	-19.366334476968564	0.1349398078195079	0.865060192180492
CCNY-AS1	Epicardial_fat_cells	diploid	chimp	C8861	-10.807790129600702	0.0346453300793426	-20.760040812362742	-20.725395482283403	0.0340520518067666	0.9659479481932336
ENSG00000283913	Epicardial_fat_cells	diploid	chimp	C8861	-8.777615859672009	0.220074612901829	-17.795099581395046	-17.575024968493217	0.1975410780600202	0.8024589219399797
ENSG00000287306	Epicardial_fat_cells	diploid	chimp	C8861	-10.26429349524279	0.956302500249592	-20.04039029108439	-19.0840877908348	0.6156887470847923	0.3843112529152077
ZNF195	Epicardial_fat_cells	diploid	chimp	C8861	-10.225116165951247	-0.1981953039503672	-19.986421877008787	-20.184617180959155	0.1797903526903241	0.8202096473096758
PIK3C2A	Epicardial_fat_cells	diploid	chimp	C8861	-8.59988514668902	-0.7802525936831373	-17.499551860853714	-18.27980445453685	0.5417097645348058	0.4582902354651942
POLA2	Epicardial_fat_cells	diploid	chimp	C8861	-10.877249003576228	0.1807566884340304	-20.84810811532264	-20.66735142688861	0.1653615888288796	0.8346384111711204
CAPN1	Epicardial_fat_cells	diploid	chimp	C8861	-10.297802922421797	0.1723361496666129	-20.086327585492096	-19.913991435825483	0.1583038102847942	0.8416961897152058
PHLDB1	Epicardial_fat_cells	diploid	chimp	C8861	-9.581770539806136	-0.2872052863096819	-19.05992209631622	-19.347127382625903	0.2496423251329914	0.7503576748670084
PRDM11	Epicardial_fat_cells	diploid	chimp	C8861	-9.45466447028623	-0.2334374513430078	-18.867893287962136	-19.101330739305144	0.2081928793366331	0.791807120663367
MRE11	Epicardial_fat_cells	diploid	chimp	C8861	-9.735059262352316	-0.1046873672695554	-19.28756574739109	-19.392253114660644	0.0993939624968563	0.9006060375031436
OSBPL5	Epicardial_fat_cells	diploid	chimp	C8861	-10.1912670435103	0.153773116653596	-19.93956662599709	-19.78579350934349	0.1425334561774782	0.8574665438225217
GRAMD1B	Epicardial_fat_cells	diploid	chimp	C8861	-9.35224177080603	0.5563378572468523	-18.710999812059423	-18.15466195481257	0.4266952520123896	0.5733047479876103
CD44	Epicardial_fat_cells	diploid	chimp	C8861	-7.360346851369967	1.66349255178244	-15.277237969284345	-13.613745417501905	0.8105239318313725	0.1894760681686273
NUP160	Epicardial_fat_cells	diploid	chimp	C8861	-8.963205274583407	-0.3633578904024653	-18.09753249466009	-18.460890385062555	0.3046624656675712	0.6953375343324288
GAB2	Epicardial_fat_cells	diploid	chimp	C8861	-9.695859153339953	0.7463578377840571	-19.229761151721988	-18.48340331393793	0.5259098747885675	0.4740901252114324
MED17	Epicardial_fat_cells	diploid	chimp	C8861	-9.905087988132053	-0.2844063350329406	-19.535028474586166	-19.819434809619107	0.2475391686176359	0.7524608313823642
USP28	Epicardial_fat_cells	diploid	chimp	C8861	-9.850675123047171	-0.2643294986908699	-19.45641192441527	-19.72074142310614	0.2322794649346036	0.7677205350653964
RSF1	Epicardial_fat_cells	diploid	chimp	C8861	-7.742048367826259	-0.8307473135959285	-15.991599098825096	-16.822346412421023	0.5642764575070713	0.4357235424929285
RCN1	Epicardial_fat_cells	diploid	chimp	C8861	-10.69368397474501	0.2906283219939496	-20.61344428051108	-20.322815958517133	0.2522064352062096	0.7477935647937904
FHIP1B	Epicardial_fat_cells	diploid	chimp	C8861	-11.041541230075572	-0.1159926799888069	-21.05289366381455	-21.16888634380336	0.1095182583900686	0.8904817416099313
TTC17	Epicardial_fat_cells	diploid	chimp	C8861	-7.74043757971384	-0.8400833362716575	-15.9886406218132	-16.828723958084858	0.5683254522173193	0.4316745477826807
ALX4	Epicardial_fat_cells	diploid	chimp	C8861	-9.961712784983524	1.4268995621486873	-19.61626431140681	-18.189364749258125	0.7599479639217123	0.2400520360782877
FAM168A	Epicardial_fat_cells	diploid	chimp	C8861	-8.754744285570338	-0.0741915349171478	-17.75739130940718	-17.831582844324327	0.0715061621812872	0.9284938378187128
QSER1	Epicardial_fat_cells	diploid	chimp	C8861	-8.394509058639484	-0.4486679659428602	-17.150817903870752	-17.599485869813613	0.3615219400367143	0.6384780599632857
CDON	Epicardial_fat_cells	diploid	chimp	C8861	-7.849075438819224	0.857732897452717	-16.18710571429409	-15.329372816841374	0.5758774775507495	0.4241225224492504
MPPED2	Epicardial_fat_cells	diploid	chimp	C8861	-8.195835218797992	0.5562861852529899	-16.806103600793225	-16.249817415540235	0.4266656274475969	0.5733343725524032
PYGM	Epicardial_fat_cells	diploid	chimp	C8861	-10.39318292450514	-0.0467059828546361	-20.21595453138122	-20.26266051423585	0.0456320431139611	0.9543679568860388
PHRF1	Epicardial_fat_cells	diploid	chimp	C8861	-10.016728536717403	-0.4899312281549832	-19.69462855304625	-20.18455978120124	0.3873314729193879	0.612668527080612
NUCB2	Epicardial_fat_cells	diploid	chimp	C8861	-9.589442872942506	-0.3939344730795328	-19.07141845247879	-19.465352925558324	0.3256017539671511	0.6743982460328489
MARK2	Epicardial_fat_cells	diploid	chimp	C8861	-9.613992557112056	-0.4092829707591932	-19.108131585801427	-19.51741455656062	0.3358737225863205	0.6641262774136795
PICALM	Epicardial_fat_cells	diploid	chimp	C8861	-7.983461953801703	-0.630783229452689	-16.429614976725748	-17.060398206178437	0.4678251772617653	0.5321748227382347
CLNS1A	Epicardial_fat_cells	diploid	chimp	C8861	-9.630342462318994	0.1208406287325197	-19.13252093823766	-19.01168030950514	0.1138248207990784	0.8861751792009216
EED	Epicardial_fat_cells	diploid	chimp	C8861	-9.97354584807618	0.2802124237118519	-19.63316614041093	-19.352953716699083	0.2443767878812693	0.7556232121187307
TSG101	Epicardial_fat_cells	diploid	chimp	C8861	-9.574645262381654	-0.2529739454678505	-19.04923578954182	-19.302209735009672	0.2235118874053216	0.7764881125946783
ACAT1	Epicardial_fat_cells	diploid	chimp	C8861	-10.0552964065504	-0.0756413978332055	-19.74923352435857	-19.82487492219177	0.0728513755413982	0.927148624458602
REXO2	Epicardial_fat_cells	diploid	chimp	C8861	-10.318795943964574	-0.1853360106379931	-20.11500151288007	-20.300337523518063	0.1691749291166394	0.8308250708833606
RBM7	Epicardial_fat_cells	diploid	chimp	C8861	-10.139513644642834	-0.1873392555562816	-19.86752134998511	-20.0548606055414	0.1708376092840485	0.8291623907159514
FAM76B	Epicardial_fat_cells	diploid	chimp	C8861	-10.240333794002105	-0.3312290233409989	-20.00741823163624	-20.33864725497724	0.2819592978726662	0.7180407021273338
POLD3	Epicardial_fat_cells	diploid	chimp	C8861	-10.234176763198908	0.3313826045141645	-19.9989282516978	-19.66754564718364	0.2820695669382366	0.7179304330617634
NAALAD2	Epicardial_fat_cells	diploid	chimp	C8861	-8.783717081443571	2.35909690317485	-17.80514243180973	-15.44604552863488	0.9054944676844998	0.0945055323155001
ACER3	Epicardial_fat_cells	diploid	chimp	C8861	-8.700044174528204	0.3607584589817241	-17.666818367965956	-17.30605990898423	0.3028526321828872	0.697147367817113
GSTP1	Epicardial_fat_cells	diploid	chimp	C8861	-11.55218992349032	-0.4401848679260212	-21.65779836764821	-22.09798323557424	0.3560826295896419	0.6439173704103581
APLP2	Epicardial_fat_cells	diploid	chimp	C8861	-6.671463713588	0.1880281855744954	-13.920353400695294	-13.7323252151208	0.1714086474197443	0.8285913525802556
CD59	Epicardial_fat_cells	diploid	chimp	C8861	-10.829845132191338	-0.0380657611071912	-20.788100345135835	-20.826166106243026	0.0373503660961092	0.9626496339038908
CD82	Epicardial_fat_cells	diploid	chimp	C8861	-10.48531148005216	0.6029813537099643	-20.33957850879131	-19.736597155081345	0.4528221288875305	0.5471778711124695
CTTN	Epicardial_fat_cells	diploid	chimp	C8861	-8.288537710630884	-0.553848710368122	-16.96785033089729	-17.52169904126541	0.425266434758099	0.574733565241901
ZW10	Epicardial_fat_cells	diploid	chimp	C8861	-10.332661972049294	0.121082807794469	-20.13389650694572	-20.01281369915125	0.1140394078874014	0.8859605921125986
ALG9	Epicardial_fat_cells	diploid	chimp	C8861	-10.237159134812712	0.1297604050076051	-20.003041536407817	-19.87328113140021	0.1216941566054643	0.8783058433945357
NOX4	Epicardial_fat_cells	diploid	chimp	C8861	-8.357967199927076	1.7347694669678546	-17.087958256284917	-15.353188789317064	0.8235591289528201	0.1764408710471798
MTMR2	Epicardial_fat_cells	diploid	chimp	C8861	-9.237953243538964	-0.2780065622106705	-18.53365885737473	-18.811665419585403	0.2427081480106417	0.7572918519893582
SF3B2	Epicardial_fat_cells	diploid	chimp	C8861	-8.792353122004537	-0.807363690730174	-17.8193460229179	-18.62670971364808	0.5539676030639916	0.4460323969360084
AAMDC	Epicardial_fat_cells	diploid	chimp	C8861	-9.642654807067489	0.1573669410706199	-19.15085505263528	-18.99348811156466	0.1456095096706239	0.8543904903293761
GANAB	Epicardial_fat_cells	diploid	chimp	C8861	-8.56285161947735	0.0329445848022587	-17.437239636636694	-17.404295051834435	0.0324078225847586	0.9675921774152416
ARCN1	Epicardial_fat_cells	diploid	chimp	C8861	-8.011438795438522	-0.5204104012598236	-16.4796844906848	-17.000094891944624	0.4057233939512238	0.5942766060487762
CTSC	Epicardial_fat_cells	diploid	chimp	C8861	-10.245407033046863	0.4607447097961419	-20.0144085379302	-19.55366382813405	0.3691863025988291	0.630813697401171
CCDC34	Epicardial_fat_cells	diploid	chimp	C8861	-10.13120044350508	0.5630908953818653	-19.85590285521548	-19.29281195983361	0.430553757856535	0.569446242143465
ELP4	Epicardial_fat_cells	diploid	chimp	C8861	-8.318831345852818	0.0308327309585792	-17.02036481202228	-16.9895320810637	0.0303622501109829	0.9696377498890172
MTCH2	Epicardial_fat_cells	diploid	chimp	C8861	-10.447280100462848	-0.1834459817237644	-20.28873423322661	-20.472180214950374	0.1676031608341439	0.832396839165856
FNBP4	Epicardial_fat_cells	diploid	chimp	C8861	-8.166145311207345	-0.7082141463920345	-16.75396762293346	-17.462181769325493	0.5074770135144471	0.492522986485553
SC5D	Epicardial_fat_cells	diploid	chimp	C8861	-9.054299265854729	-0.2934432762164008	-18.243666335570087	-18.537109611786487	0.2543084798911226	0.7456915201088773
HSPA8	Epicardial_fat_cells	diploid	chimp	C8861	-7.870670254028234	-0.23473338195328	-16.226298320853044	-16.461031702806324	0.2092183418141086	0.7907816581858914
VWA5A	Epicardial_fat_cells	diploid	chimp	C8861	-10.538084324332088	1.208300188240635	-20.409691282507595	-19.20139109426696	0.7012954102840823	0.2987045897159177
ATG2A	Epicardial_fat_cells	diploid	chimp	C8861	-10.925806142017183	-0.0986932773106056	-20.909148514128304	-21.00784179143891	0.0939794375271936	0.9060205624728064
OSBP	Epicardial_fat_cells	diploid	chimp	C8861	-9.199791836126083	-0.5797433992697946	-18.47391051728225	-19.05365391655204	0.439957944670364	0.560042055329636
KMT5B	Epicardial_fat_cells	diploid	chimp	C8861	-8.578092517475254	-0.6766872324287655	-17.462914267989618	-18.139601500418383	0.4917019203026809	0.508298079697319
FOXRED1	Epicardial_fat_cells	diploid	chimp	C8861	-10.842953861539822	-0.1387143711298009	-20.80473569104268	-20.94345006217248	0.1295233737915071	0.8704766262084928
PPP6R3	Epicardial_fat_cells	diploid	chimp	C8861	-7.5027644259796356	-0.9350073579783996	-15.546899864586168	-16.481907222564566	0.6074170230961728	0.3925829769038271
ST3GAL4	Epicardial_fat_cells	diploid	chimp	C8861	-10.150142017801368	0.0744624513372935	-19.88235705901749	-19.8078946076802	0.0717576723373025	0.9282423276626974
CCND1	Epicardial_fat_cells	diploid	chimp	C8861	-8.70317894866159	1.326327810379304	-17.672023777995555	-16.34569596761625	0.7345497426266818	0.265450257373318
PRPF19	Epicardial_fat_cells	diploid	chimp	C8861	-9.846455361932357	-0.3540587271058833	-19.45029246080732	-19.804351187913205	0.2981662505198156	0.7018337494801844
CHORDC1	Epicardial_fat_cells	diploid	chimp	C8861	-8.743090453283747	0.0455079832033645	-17.738140788323424	-17.69263280512006	0.0444880255049033	0.9555119744950966
ARHGEF17	Epicardial_fat_cells	diploid	chimp	C8861	-8.3813347055419	-0.4736348115358099	-17.12818348752518	-17.60181829906099	0.3772653734501501	0.6227346265498499
CEP164	Epicardial_fat_cells	diploid	chimp	C8861	-8.922346630246887	-0.4972345333003147	-18.03149229322476	-18.52872682652508	0.391789678491689	0.608210321508311
RNF141	Epicardial_fat_cells	diploid	chimp	C8861	-10.18542818614018	-0.192187787847466	-19.931463006831308	-20.12365079467877	0.174848099557637	0.8251519004423629
CEP126	Epicardial_fat_cells	diploid	chimp	C8861	-9.922192608075749	0.9599968742796888	-19.55962932272582	-18.59963244844613	0.6171059172069469	0.3828940827930531
EIF4G2	Epicardial_fat_cells	diploid	chimp	C8861	-7.325316718882041	-0.5565801392990828	-15.210339842505164	-15.766919981804246	0.4268341366379802	0.5731658633620198
GALNT18	Epicardial_fat_cells	diploid	chimp	C8861	-9.920892996860792	1.0334813989273035	-19.55776203063218	-18.52428063170488	0.6442337621019858	0.3557662378980141
BIRC2	Epicardial_fat_cells	diploid	chimp	C8861	-9.812134062211255	-0.6355334928664007	-19.400398692623583	-20.035932185489987	0.4703471530848119	0.5296528469151881
UBE4A	Epicardial_fat_cells	diploid	chimp	C8861	-9.08451154265084	-0.6012424508342847	-18.29179708959104	-18.89303954042532	0.45186981196059	0.5481301880394099
DDX6	Epicardial_fat_cells	diploid	chimp	C8861	-8.44142122164576	-0.5749461929485838	-17.23115764954056	-17.806103842489144	0.4372648528886504	0.5627351471113495
CBL	Epicardial_fat_cells	diploid	chimp	C8861	-9.332188593375866	-0.113391904866237	-18.68005667610677	-18.793448580973003	0.1071993013936782	0.8928006986063217
HIPK3	Epicardial_fat_cells	diploid	chimp	C8861	-8.791513825535432	-0.2970733513376977	-17.817966242248637	-18.11503959358633	0.25701048891144	0.7429895110885599
FBXO3	Epicardial_fat_cells	diploid	chimp	C8861	-10.546719778218112	-0.1381708248221684	-20.421115519600328	-20.559286344422496	0.1290501008242163	0.8709498991757837
PDHX	Epicardial_fat_cells	diploid	chimp	C8861	-9.04913351646514	-0.6022033561371565	-18.23542009465285	-18.837623450790005	0.4523962601909856	0.5476037398090144
MDK	Epicardial_fat_cells	diploid	chimp	C8861	-9.764385530697895	-0.3023100602897273	-19.3306260712799	-19.63293613156963	0.2608911389497336	0.7391088610502663
AMBRA1	Epicardial_fat_cells	diploid	chimp	C8861	-8.653745466241347	-0.631899003763742	-17.589727757614185	-18.221626761377927	0.4684186331149992	0.5315813668850008
MADD	Epicardial_fat_cells	diploid	chimp	C8861	-9.905953753723466	-0.352963670834015	-19.536274957631303	-19.88923862846532	0.2973972821156437	0.7026027178843564
NAA40	Epicardial_fat_cells	diploid	chimp	C8861	-10.491852866127989	-0.1439419549119556	-20.34829697317246	-20.49223892808441	0.1340619899515056	0.8659380100484944
CARS1	Epicardial_fat_cells	diploid	chimp	C8861	-9.907409550291156	-0.3706286608175801	-19.53837062584172	-19.908999286659306	0.3096997705061877	0.6903002294938123
CD81	Epicardial_fat_cells	diploid	chimp	C8861	-10.125807262134035	-0.3946587924836286	-19.848358589357588	-20.243017381841216	0.3260900568378702	0.6739099431621298
SLC35F2	Epicardial_fat_cells	diploid	chimp	C8861	-11.063681114142396	0.5488970188210587	-21.08011190511045	-20.53121488628939	0.4224134737592154	0.5775865262407845
C11orf58	Epicardial_fat_cells	diploid	chimp	C8861	-8.072790752866393	0.4757783865601687	-16.58898213864692	-16.11320375208675	0.3785988221581624	0.6214011778418377
NUP98	Epicardial_fat_cells	diploid	chimp	C8861	-8.593826617441376	-0.6571912765924103	-17.4893750513468	-18.14656632793921	0.4816949324555425	0.5183050675444575
CHKA	Epicardial_fat_cells	diploid	chimp	C8861	-8.6924601588958	-0.382734851494277	-17.65421737131823	-18.036952222812506	0.3180062950734676	0.6819937049265323
HPS5	Epicardial_fat_cells	diploid	chimp	C8861	-9.977299297108486	-0.1947120057843001	-19.63852203800344	-19.833234043787737	0.1769283361954798	0.8230716638045201
GTF2H1	Epicardial_fat_cells	diploid	chimp	C8861	-9.30661028182792	-0.3273514191326256	-18.64048093261392	-18.967832351746548	0.279169615076868	0.7208303849231321
CTSD	Epicardial_fat_cells	diploid	chimp	C8861	-9.441250426081016	0.5736461189462609	-18.847454826405745	-18.273808707459484	0.4365327797822029	0.563467220217797
KMT2A	Epicardial_fat_cells	diploid	chimp	C8861	-8.187732146669019	-0.4009411934570899	-16.791890509334134	-17.192831702791224	0.3303105579990985	0.6696894420009015
IFT46	Epicardial_fat_cells	diploid	chimp	C8861	-10.957833412124158	-0.1401858047700521	-20.949172819019555	-21.089358623789607	0.1308032805025383	0.8691967194974617
SPCS2	Epicardial_fat_cells	diploid	chimp	C8861	-10.395008817639969	-0.344634753344291	-20.21841975071529	-20.563054504059583	0.2915209241707285	0.7084790758292715
SNX19	Epicardial_fat_cells	diploid	chimp	C8861	-9.563068294430533	-0.4564358257875546	-19.031853098555743	-19.488288924343298	0.3664623351303063	0.6335376648696937
MSANTD2	Epicardial_fat_cells	diploid	chimp	C8861	-9.541664614833694	-0.2726172792661501	-18.99965097739512	-19.27226825666127	0.2386158706331508	0.7613841293668492
TRIM6	Epicardial_fat_cells	diploid	chimp	C8861	-9.965312138738623	-0.0152442791476942	-19.62140818819992	-19.636652467347616	0.0151286733123715	0.9848713266876284
CRY2	Epicardial_fat_cells	diploid	chimp	C8861	-10.294833749652792	-0.3142686591452843	-20.08226553065945	-20.396534189804733	0.2696772060970502	0.7303227939029497
RAB38	Epicardial_fat_cells	diploid	chimp	C8861	-9.500725163996291	0.6219812883762932	-18.937822989165845	-18.31584170078955	0.4631203303121722	0.5368796696878276
MYRF	Epicardial_fat_cells	diploid	chimp	C8861	-7.831907533468988	-0.4360470687225017	-16.155886520243047	-16.59193358896555	0.353412708818599	0.646587291181401
COPB1	Epicardial_fat_cells	diploid	chimp	C8861	-8.64387346938911	-0.3487451157779127	-17.573239339698578	-17.92198445547649	0.2944270532355508	0.7055729467644491
PSMA1	Epicardial_fat_cells	diploid	chimp	C8861	-10.095893282658997	0.2036031335183743	-19.80641649213108	-19.602813358612707	0.1842139349031732	0.8157860650968268
SERGEF	Epicardial_fat_cells	diploid	chimp	C8861	-9.312552965710086	0.221054687881427	-18.649686380798776	-18.42863169291735	0.1983271626977034	0.8016728373022965
CDKN1C	Epicardial_fat_cells	diploid	chimp	C8861	-9.017863795535622	0.7268246179188438	-18.18539882643639	-17.458574208517547	0.516558332607735	0.4834416673922651
STK33	Epicardial_fat_cells	diploid	chimp	C8861	-10.73477706745796	1.0924172622789428	-20.66651326795676	-19.574096005677813	0.664595248249196	0.3354047517508041
PPFIA1	Epicardial_fat_cells	diploid	chimp	C8861	-8.524254039023191	-0.4537097200568638	-17.372028071563147	-17.82573779162001	0.3647328882149772	0.6352671117850228
ARFIP2	Epicardial_fat_cells	diploid	chimp	C8861	-10.768095437643616	-0.2121469795184438	-20.709314377275792	-20.921461356794232	0.1911541949375909	0.808845805062409
TRIM5	Epicardial_fat_cells	diploid	chimp	C8861	-9.196423843866365	-0.499519646583682	-18.4686245121025	-18.968144158686183	0.3931779212264047	0.6068220787735953
TIMM10B	Epicardial_fat_cells	diploid	chimp	C8861	-10.47908128801714	-0.2782717194105011	-20.331267512510703	-20.609539231921204	0.242908922777956	0.757091077222044
RTN3	Epicardial_fat_cells	diploid	chimp	C8861	-9.11824238133327	-0.1841685871291858	-18.34533543696626	-18.529504024095445	0.168204438020345	0.8317955619796551
SWAP70	Epicardial_fat_cells	diploid	chimp	C8861	-9.695116890138596	-0.441409054257356	-19.228663889604583	-19.67007294386194	0.3568704221321918	0.6431295778678083
SBF2	Epicardial_fat_cells	diploid	chimp	C8861	-7.577601775631041	-0.5585093825426171	-15.687110458086186	-16.2456198406288	0.4279388470371166	0.5720611529628834
MICAL2	Epicardial_fat_cells	diploid	chimp	C8861	-9.801094295254908	0.7046540501944277	-19.384303975717	-18.67964992552257	0.5057204594074824	0.4942795405925175
RRAS2	Epicardial_fat_cells	diploid	chimp	C8861	-8.916863767130783	-0.1700829987114929	-18.022606992423924	-18.192689991135417	0.1564052035904929	0.8435947964095071
DPF2	Epicardial_fat_cells	diploid	chimp	C8861	-9.946624339786144	-0.2294661414653837	-19.59467538933649	-19.824141530801874	0.2050421157087802	0.7949578842912197
LDHA	Epicardial_fat_cells	diploid	chimp	C8861	-9.122067285651312	0.542724628639558	-18.35139323922348	-17.80866861058392	0.4188373591219222	0.5811626408780778
LRP4	Epicardial_fat_cells	diploid	chimp	C8861	-8.844041988926428	1.4101312826544294	-17.90407215072452	-16.49394086807009	0.7558887665210072	0.2441112334789928
ACP2	Epicardial_fat_cells	diploid	chimp	C8861	-10.91228095296341	0.0095001248840382	-20.89218966374388	-20.882689538859843	0.0094551412603492	0.9905448587396508
FADS2	Epicardial_fat_cells	diploid	chimp	C8861	-9.131179912827047	0.0028945987412995	-18.36581481401878	-18.36292021527748	0.0028904134296028	0.9971095865703972
ARHGAP32	Epicardial_fat_cells	diploid	chimp	C8861	-7.688753539116342	-0.4815039565560006	-15.893461809836138	-16.37496576639214	0.3821465320748698	0.6178534679251302
STT3A	Epicardial_fat_cells	diploid	chimp	C8861	-9.387172952801684	-0.1654239217279212	-18.764724392192573	-18.93014831392049	0.1524656602996467	0.8475343397003532
ETS1	Epicardial_fat_cells	diploid	chimp	C8861	-9.717954174222674	0.4494459127787777	-19.26237719019109	-18.812931277412307	0.3620184488694871	0.6379815511305129
PHF21A	Epicardial_fat_cells	diploid	chimp	C8861	-7.874805261456525	-0.315245369993594	-16.233793223646703	-16.549038593640297	0.2703901720551516	0.7296098279448483
NAT10	Epicardial_fat_cells	diploid	chimp	C8861	-9.393020245650453	-0.1787299793996268	-18.77369573458366	-18.95242571398329	0.1636683043025794	0.8363316956974206
CAPRIN1	Epicardial_fat_cells	diploid	chimp	C8861	-7.944244471488398	-0.6103488101305351	-16.35918670457398	-16.969535514704514	0.4568386241625668	0.5431613758374332
FCHSD2	Epicardial_fat_cells	diploid	chimp	C8861	-8.10408739437897	0.2065395281178297	-16.644470779525527	-16.437931251407697	0.1866058911166781	0.813394108883322
ARRB1	Epicardial_fat_cells	diploid	chimp	C8861	-8.612636072311032	-0.0141402526031841	-17.52094822511094	-17.535088477714122	0.0140407487865076	0.9859592512134924
THAP12	Epicardial_fat_cells	diploid	chimp	C8861	-10.18505317804669	-0.4798488809959239	-19.93094232783253	-20.41079120882845	0.3811230911980308	0.6188769088019691
NUMA1	Epicardial_fat_cells	diploid	chimp	C8861	-8.375895580341018	-0.3767412931279388	-17.118829424505954	-17.495570717633893	0.3139064519461034	0.6860935480538966
CCDC90B	Epicardial_fat_cells	diploid	chimp	C8861	-10.09526035747722	-0.30317226108086	-19.805527301070768	-20.108699562151628	0.2615281245502592	0.7384718754497408
RAB30	Epicardial_fat_cells	diploid	chimp	C8861	-10.05075252558727	-0.0030167320439174	-19.742814405736635	-19.745831137780552	0.0030121862800711	0.996987813719929
CREBZF	Epicardial_fat_cells	diploid	chimp	C8861	-10.50871182002643	-0.2527597796498462	-20.370730682448865	-20.62349046209871	0.2233455723846567	0.7766544276153433
LRRC32	Epicardial_fat_cells	diploid	chimp	C8861	-10.183454578995388	0.0355894151441057	-19.92872246788789	-19.893133052743792	0.0349635585003644	0.9650364414996356
PRCP	Epicardial_fat_cells	diploid	chimp	C8861	-9.87364192537705	-0.2553243634310008	-19.48966094146232	-19.74498530489332	0.2253348158522279	0.774665184147772
NARS2	Epicardial_fat_cells	diploid	chimp	C8861	-9.333819453962777	-0.0821660557197675	-18.6825759370644	-18.764741992784163	0.0788810110807496	0.9211189889192504
RNF121	Epicardial_fat_cells	diploid	chimp	C8861	-9.616556201452436	0.0217173457943643	-19.1119590461126	-19.090241700318234	0.0214832221510794	0.9785167778489208
SORL1	Epicardial_fat_cells	diploid	chimp	C8861	-10.334662147005004	1.3139652632706422	-20.13661920035421	-18.822653937083576	0.7312477327429754	0.2687522672570245
DCUN1D5	Epicardial_fat_cells	diploid	chimp	C8861	-10.009966779226648	-0.2926413570232107	-19.685027048883136	-19.977668405906343	0.2537102557172833	0.7462897442827167
YAP1	Epicardial_fat_cells	diploid	chimp	C8861	-7.513061731318824	-0.2332113730664247	-15.566253195115774	-15.7994645681822	0.2080138487107021	0.7919861512892978
RDX	Epicardial_fat_cells	diploid	chimp	C8861	-8.240345067451825	-0.3416649781674295	-16.88396080283336	-17.22562578100079	0.2894137732644565	0.7105862267355435
PPP2R1B	Epicardial_fat_cells	diploid	chimp	C8861	-10.31614888701554	-0.0978376438001867	-20.1113904064552	-20.209228050255383	0.093203884225432	0.906796115774568
FDX1	Epicardial_fat_cells	diploid	chimp	C8861	-10.860081781132893	-0.185425750559137	-20.826424013014712	-21.01184976357385	0.1692494839476624	0.8307505160523375
FXYD6	Epicardial_fat_cells	diploid	chimp	C8861	-9.34002248498584	-0.1410676178657581	-18.692153571713103	-18.833221189578865	0.1315694117106247	0.8684305882893752
ALKBH8	Epicardial_fat_cells	diploid	chimp	C8861	-10.374509505143978	-0.0864922180376162	-20.19070761829311	-20.277199836330727	0.0828573140731824	0.9171426859268176
PGGHG	Epicardial_fat_cells	diploid	chimp	C8861	-10.469138490601724	0.2387685615677952	-20.317989202868667	-20.07922064130087	0.2124028584713678	0.7875971415286321
SCYL1	Epicardial_fat_cells	diploid	chimp	C8861	-9.72654802789156	-0.0492645926253594	-19.275039007508028	-19.324303600133387	0.0480707770786124	0.9519292229213876
BTBD10	Epicardial_fat_cells	diploid	chimp	C8861	-9.744997945593957	-0.0419609995662996	-19.302176576081887	-19.344137575648187	0.0410928223609647	0.9589071776390352
SLC5A12	Epicardial_fat_cells	diploid	chimp	C8861	-7.147656731019466	1.7601014522027238	-14.867592142708672	-13.10749069050595	0.8279725896219915	0.1720274103780085
LIN7C	Epicardial_fat_cells	diploid	chimp	C8861	-9.718929868109024	-0.4285926859452721	-19.26381541751949	-19.69240810346476	0.3485747902053429	0.6514252097946571
LRRC4C	Epicardial_fat_cells	diploid	chimp	C8861	-8.833632742444065	1.5172509856129643	-17.887049171062685	-16.36979818544972	0.7806860437545204	0.2193139562454796
IMMP1L	Epicardial_fat_cells	diploid	chimp	C8861	-9.13393795199046	-0.3432299726425256	-18.37017666376914	-18.713406636411666	0.2905249670505136	0.7094750329494863
HSD17B12	Epicardial_fat_cells	diploid	chimp	C8861	-9.569060695828108	-0.1172566793018142	-19.04085369248504	-19.158110371786847	0.1106431156405484	0.8893568843594515
APIP	Epicardial_fat_cells	diploid	chimp	C8861	-10.653960950991522	0.0588898299534611	-20.561850272869087	-20.502960442915622	0.0571893670730365	0.9428106329269637
DGKZ	Epicardial_fat_cells	diploid	chimp	C8861	-10.163051650535673	-0.0728777152191213	-19.900349220638336	-19.973226935857458	0.0702854869896951	0.9297145130103048
EIF3M	Epicardial_fat_cells	diploid	chimp	C8861	-10.031855144218596	-0.1862275331704381	-19.71607754661717	-19.90230507978761	0.1699152983109048	0.8300847016890952
TNKS1BP1	Epicardial_fat_cells	diploid	chimp	C8861	-9.625530479121286	-0.1062920841163617	-19.125347935451977	-19.23164001956834	0.1008380212150118	0.8991619787849882
SERPING1	Epicardial_fat_cells	diploid	chimp	C8861	-10.544454305485525	0.084067705774686	-20.418119745345603	-20.33405203957092	0.0806309926030178	0.919369007396982
SSRP1	Epicardial_fat_cells	diploid	chimp	C8861	-9.326014599084823	-0.4656820656452787	-18.670515021179806	-19.136197086825085	0.3722931781109361	0.6277068218890639
PTPRJ	Epicardial_fat_cells	diploid	chimp	C8861	-8.786129331708102	1.072827032207055	-17.80911120723164	-16.736284175024586	0.6579598093169814	0.3420401906830186
CSTPP1	Epicardial_fat_cells	diploid	chimp	C8861	-8.431289315114839	-0.2593966356445386	-17.213840355150428	-17.473236990794966	0.228483048775002	0.771516951224998
ARFGAP2	Epicardial_fat_cells	diploid	chimp	C8861	-10.353757751239971	-0.321372127831772	-20.16257572528133	-20.483947853113104	0.2748466489696088	0.7251533510303912
CELF1	Epicardial_fat_cells	diploid	chimp	C8861	-8.432326867262065	-0.6059018540770431	-17.21561458811525	-17.821516442192294	0.4544178308027694	0.5455821691972306
HIKESHI	Epicardial_fat_cells	diploid	chimp	C8861	-10.43465816630072	0.0721280866639837	-20.27180130209644	-20.19967321543246	0.0695882851540635	0.9304117148459368
SESN3	Epicardial_fat_cells	diploid	chimp	C8861	-7.873232888370636	0.3284447053005943	-16.2309435901684	-15.902498884867809	0.2799572583279659	0.7200427416720341
ENDOD1	Epicardial_fat_cells	diploid	chimp	C8861	-10.144525292414915	0.2457465817021678	-19.87451948421862	-19.62877290251645	0.2178795965652753	0.7821204034347247
CCDC82	Epicardial_fat_cells	diploid	chimp	C8861	-10.177357862057484	-0.1062706379415026	-19.92025209188116	-20.02652272982266	0.1008187374232071	0.8991812625767929
TENM4	Epicardial_fat_cells	diploid	chimp	C8861	-7.236119226786156	0.781721242656957	-15.038980553881787	-14.257259311224832	0.5423823380107695	0.4576176619892304
SERPINH1	Epicardial_fat_cells	diploid	chimp	C8861	-8.324671868247286	0.0391988480105566	-17.03047009508584	-16.991271247075282	0.0384405140559916	0.9615594859440084
CAPN5	Epicardial_fat_cells	diploid	chimp	C8861	-10.596122768081488	-0.0852419854534573	-20.486210073789227	-20.571452059242684	0.0817099553197153	0.9182900446802846
INTS4	Epicardial_fat_cells	diploid	chimp	C8861	-9.580397344682584	-0.5416111939759745	-19.057863338083703	-19.59947453205968	0.4181899121143069	0.5818100878856931
PAK1	Epicardial_fat_cells	diploid	chimp	C8861	-9.086545458915596	-0.0822068762178851	-18.295031278961723	-18.377238155179608	0.0789186108492769	0.921081389150723
ZC3H12C	Epicardial_fat_cells	diploid	chimp	C8861	-9.475960564049206	0.3653880865359546	-18.900273542387144	-18.53488545585119	0.3060727052254125	0.6939272947745875
TTC12	Epicardial_fat_cells	diploid	chimp	C8861	-9.929092150048705	0.0962252245251242	-19.569537454073984	-19.47331222954886	0.0917405692682229	0.9082594307317772
NCAM1	Epicardial_fat_cells	diploid	chimp	C8861	-8.41408600628668	1.595680242924136	-17.184393610488865	-15.58871336756473	0.7972294516528836	0.2027705483471162
NPAT	Epicardial_fat_cells	diploid	chimp	C8861	-9.91794789690835	-0.0624325897046702	-19.55352934045342	-19.61596193015809	0.0605236089400593	0.9394763910599404
ATM	Epicardial_fat_cells	diploid	chimp	C8861	-8.275225912596401	-0.6032176396156218	-16.944720897561822	-17.547938537177444	0.4529514040328132	0.5470485959671868
AASDHPPT	Epicardial_fat_cells	diploid	chimp	C8861	-9.357761899282456	-0.2518840191885303	-18.719504723724004	-18.97138874291253	0.2226651112278472	0.7773348887721528
LAMTOR1	Epicardial_fat_cells	diploid	chimp	C8861	-9.912106153947091	0.0162197536696276	-19.545128895416145	-19.52890914174652	0.0160889217738399	0.9839110782261602
GRIK4	Epicardial_fat_cells	diploid	chimp	C8861	-9.064832755375969	1.1920192712408235	-18.26046609748345	-17.06844682624263	0.6963924213754678	0.3036075786245322
HYOU1	Epicardial_fat_cells	diploid	chimp	C8861	-9.464047864930146	0.1192091121989271	-18.8821707886237	-18.762961676424773	0.1123778312698542	0.8876221687301458
MTA2	Epicardial_fat_cells	diploid	chimp	C8861	-10.10670230889895	-0.0853252539904828	-19.821590657884787	-19.90691591187527	0.0817864168048387	0.9182135831951612
FADS1	Epicardial_fat_cells	diploid	chimp	C8861	-8.586744900381142	0.0183672505139505	-17.47747100999883	-17.45910375948488	0.0181996005602493	0.9818003994397506
CPSF7	Epicardial_fat_cells	diploid	chimp	C8861	-9.542977943526012	-0.2261722409197234	-19.00162931737288	-19.2278015582926	0.2024192862015906	0.7975807137984092
EI24	Epicardial_fat_cells	diploid	chimp	C8861	-10.713969206433736	-0.4979800961947661	-20.63968000858033	-21.1376601047751	0.3922429685403102	0.6077570314596897
CHEK1	Epicardial_fat_cells	diploid	chimp	C8861	-10.423786647170123	0.5512620653405271	-20.257193216420468	-19.70593115107994	0.4237778786862541	0.5762221213137458
SIDT2	Epicardial_fat_cells	diploid	chimp	C8861	-10.799388788699886	-0.4540209053578756	-20.749328722157728	-21.203349627515603	0.3649305432471156	0.6350694567528844
VPS51	Epicardial_fat_cells	diploid	chimp	C8861	-10.436072598104548	-0.5502820687150526	-20.273700283932502	-20.823982352647555	0.4232129061614753	0.5767870938385247
CWC15	Epicardial_fat_cells	diploid	chimp	C8861	-10.79417984051454	0.0892928194665075	-20.74268057635061	-20.653387756884108	0.0854222718012549	0.914577728198745
TIRAP	Epicardial_fat_cells	diploid	chimp	C8861	-11.046995777896948	-0.4577663881408079	-21.05960769927269	-21.517374087413497	0.367304735938867	0.632695264061133
DLG2	Epicardial_fat_cells	diploid	chimp	C8861	-7.82262028218228	1.3061585240640934	-16.13897547130657	-14.832816947242476	0.7291414429511214	0.2708585570488785
DIXDC1	Epicardial_fat_cells	diploid	chimp	C8861	-9.01169962240686	0.0143204182405049	-18.17551701785152	-18.161196599611017	0.0142183687623863	0.9857816312376136
DLAT	Epicardial_fat_cells	diploid	chimp	C8861	-10.17425738172424	-0.2991096055153122	-19.91594187437973	-20.21505147989504	0.2585218651120445	0.7414781348879554
NKAPD1	Epicardial_fat_cells	diploid	chimp	C8861	-9.977090284217107	-0.381986416438302	-19.638223859807628	-20.02021027624593	0.3174956760179812	0.6825043239820188
PTS	Epicardial_fat_cells	diploid	chimp	C8861	-9.740451731062404	0.1347230908918248	-19.295495447606047	-19.160772356714222	0.1260421149172893	0.8739578850827108
UEVLD	Epicardial_fat_cells	diploid	chimp	C8861	-9.887922423220814	0.0040827528127316	-19.51028602927176	-19.50620327645903	0.0040744297083786	0.9959255702916212
EXT2	Epicardial_fat_cells	diploid	chimp	C8861	-8.899174124010226	-0.214430925844578	-17.993902301668868	-18.20833322751345	0.1929994473116493	0.8070005526883507
NCAPD3	Epicardial_fat_cells	diploid	chimp	C8861	-10.220288187795031	0.2013977448882968	-19.979751652884467	-19.77835390799617	0.1824128242461616	0.8175871757538382
ARL14EP	Epicardial_fat_cells	diploid	chimp	C8861	-10.425152108492506	-0.1872663523789449	-20.259029180239743	-20.44629553261869	0.1707771585077372	0.8292228414922627
PDE3B	Epicardial_fat_cells	diploid	chimp	C8861	-9.888471310272871	1.331883896816855	-19.51107803141368	-18.179194134596823	0.736020517541661	0.2639794824583391
GUCY1A2	Epicardial_fat_cells	diploid	chimp	C8861	-9.99694363076815	2.2830666503191352	-19.66651091991224	-17.3834442695931	0.8980289827129537	0.1019710172870462
CWF19L2	Epicardial_fat_cells	diploid	chimp	C8861	-9.081802147601122	-0.5258393480685974	-18.28748762332009	-18.813326971388687	0.4089409481671133	0.5910590518328867
TMEM123	Epicardial_fat_cells	diploid	chimp	C8861	-9.132052108480462	-0.2992332862900717	-18.367194345690542	-18.666427631980618	0.2586135660312975	0.7413864339687025
TBCEL	Epicardial_fat_cells	diploid	chimp	C8861	-9.439792354060982	-0.412773303497314	-18.845231229905508	-19.258004533402826	0.3381877036435467	0.6618122963564533
TBRG1	Epicardial_fat_cells	diploid	chimp	C8861	-10.000705609561708	-0.2265137658045226	-19.67186284312178	-19.898376608926306	0.2026916333536766	0.7973083666463233
ZDHHC5	Epicardial_fat_cells	diploid	chimp	C8861	-10.117514050341107	-0.157414738138705	-19.836747200317	-19.994161938455704	0.1456503460551239	0.854349653944876
TSPAN18	Epicardial_fat_cells	diploid	chimp	C8861	-8.306429273439475	0.3518765148486871	-16.99888597632513	-16.647009461476443	0.2966330280091482	0.7033669719908517
CREB3L1	Epicardial_fat_cells	diploid	chimp	C8861	-8.873244926105748	-0.0302633542081132	-17.9517237118954	-17.981987066103514	0.0298100037166125	0.9701899962833876
EMSY	Epicardial_fat_cells	diploid	chimp	C8861	-8.8783851533234	-0.3267416273992616	-17.96009503178382	-18.28683665918308	0.2787299246208063	0.7212700753791936
ALG8	Epicardial_fat_cells	diploid	chimp	C8861	-10.432275551821355	-0.2386608948703426	-20.2686016321034	-20.50726252697374	0.2123180559230932	0.7876819440769068
SIK3	Epicardial_fat_cells	diploid	chimp	C8861	-8.055991094759396	-0.3124757918557322	-16.559122416584934	-16.871598208440666	0.2683666597822864	0.7316333402177135
PCSK7	Epicardial_fat_cells	diploid	chimp	C8861	-10.727900903507006	-0.7138224954836723	-20.657654735699666	-21.37147723118333	0.5102315230129639	0.4897684769870361
VPS11	Epicardial_fat_cells	diploid	chimp	C8861	-10.278121173337672	-0.4292044300502766	-20.059371289139342	-20.48857571918962	0.3489731738704328	0.6510268261295671
SHANK2	Epicardial_fat_cells	diploid	chimp	C8861	-7.027134498040035	0.1209355846599998	-14.631781159102374	-14.510845574442374	0.1139089643900996	0.8860910356099003
CLPB	Epicardial_fat_cells	diploid	chimp	C8861	-9.904211881989273	-0.2923960871118325	-19.53376696383133	-19.82616305094316	0.2535271908486063	0.7464728091513936
NEU3	Epicardial_fat_cells	diploid	chimp	C8861	-10.569908248511355	-0.1210283245802515	-20.451724940031497	-20.572753264611748	0.1139911365916973	0.8860088634083028
TTC9C	Epicardial_fat_cells	diploid	chimp	C8861	-11.02498350798316	-0.0178132479038915	-21.03247924363346	-21.050292491537352	0.0176555298820304	0.9823444701179695
NXF1	Epicardial_fat_cells	diploid	chimp	C8861	-9.152298449628322	-0.4134356683000781	-18.399178307355285	-18.812613975655363	0.3386259196692325	0.6613740803307675
STX5	Epicardial_fat_cells	diploid	chimp	C8861	-9.580862606306471	-0.5489106712646894	-19.05856091876497	-19.60747159002966	0.422421359172879	0.577578640827121
SYVN1	Epicardial_fat_cells	diploid	chimp	C8861	-10.768953897546696	-0.2318059485589358	-20.710414473042103	-20.94222042160104	0.2068999894248622	0.7931000105751377
RPS6KA4	Epicardial_fat_cells	diploid	chimp	C8861	-11.004630377774328	-0.1050242853114511	-21.00731648416979	-21.112340769481243	0.0996973418096796	0.9003026581903204
LRP5	Epicardial_fat_cells	diploid	chimp	C8861	-9.725366821404355	-0.0697284414067738	-19.27329947116004	-19.34302791256681	0.0673529461576157	0.9326470538423844
TPCN2	Epicardial_fat_cells	diploid	chimp	C8861	-10.921566270056488	0.1148697633745889	-20.903835869104203	-20.78896610572961	0.108517760014764	0.8914822399852362
FAT3	Epicardial_fat_cells	diploid	chimp	C8861	-7.79962616751363	2.2695457576285385	-16.097037687308863	-13.827491929680324	0.896640880487086	0.1033591195129138
PGM2L1	Epicardial_fat_cells	diploid	chimp	C8861	-10.582569409725238	0.1681500675663052	-20.46839640078072	-20.30024633321441	0.154773015989655	0.8452269840103449
INPPL1	Epicardial_fat_cells	diploid	chimp	C8861	-9.417256108884416	-0.5589710535172685	-18.81081330456808	-19.36978435808535	0.4282028901119636	0.5717971098880364
PCF11	Epicardial_fat_cells	diploid	chimp	C8861	-8.540084372128465	-0.4349899316641377	-17.398806859142393	-17.83379679080653	0.3527288160110983	0.6472711839889017
PKNOX2	Epicardial_fat_cells	diploid	chimp	C8861	-8.696675155649134	0.476046135101992	-17.66122197652934	-17.18517584142735	0.3787651791455025	0.6212348208544975
ARHGAP42	Epicardial_fat_cells	diploid	chimp	C8861	-7.532506524301686	0.741247366356145	-15.602745793291366	-14.86149842693522	0.5234808493033021	0.476519150696698
PSMC3	Epicardial_fat_cells	diploid	chimp	C8861	-10.938120785317318	-0.2291608878675575	-20.924560316671258	-21.15372120453881	0.2047994149137192	0.7952005850862808
NELL1	Epicardial_fat_cells	diploid	chimp	C8861	-7.863812555856004	1.9400976213246128	-16.213861495607194	-14.27376387428258	0.856310078107505	0.143689921892495
SMCO4	Epicardial_fat_cells	diploid	chimp	C8861	-10.650646878082265	0.2319832724447292	-20.55753273080367	-20.32554945835894	0.2070406125322738	0.7929593874677262
CEP295	Epicardial_fat_cells	diploid	chimp	C8861	-9.130216711956407	-0.0866654583647486	-18.36429117939396	-18.450956637758708	0.0830161864101743	0.9169838135898256
TAF1D	Epicardial_fat_cells	diploid	chimp	C8861	-9.29944325053051	-0.2860565115438901	-18.629370307032254	-18.915426818576144	0.2487798378638316	0.7512201621361683
ABTB2	Epicardial_fat_cells	diploid	chimp	C8861	-9.955430468231558	2.16911846712484	-19.607280489563475	-17.438162022438636	0.8857216873894852	0.1142783126105147
AMOTL1	Epicardial_fat_cells	diploid	chimp	C8861	-7.735497021673287	0.3948291883624577	-15.979563507264942	-15.584734318902484	0.3262048785320374	0.6737951214679626
CEP57	Epicardial_fat_cells	diploid	chimp	C8861	-9.055236926413244	-0.6169841179293627	-18.245162626506666	-18.862146744436025	0.4604307365108994	0.5395692634891006
JAM3	Epicardial_fat_cells	diploid	chimp	C8861	-9.292061572305752	0.2063938434743874	-18.617917079238	-18.41152323576361	0.1864873834537836	0.8135126165462164
ADAMTS15	Epicardial_fat_cells	diploid	chimp	C8861	-9.999495672286258	1.0244878404732385	-19.670141826986807	-18.64565398651357	0.641019726500607	0.3589802734993928
API5	Epicardial_fat_cells	diploid	chimp	C8861	-9.530695574160324	-0.5566864082096005	-18.983115347970063	-19.539801756179664	0.4268950431135359	0.5731049568864641
ALKBH3	Epicardial_fat_cells	diploid	chimp	C8861	-10.419219999019932	0.0293824098419009	-20.25105053588764	-20.22166812604574	0.0289549437303906	0.9710450562696092
CLMP	Epicardial_fat_cells	diploid	chimp	C8861	-7.94435454148092	0.4030127994520604	-16.35938476724209	-15.95637196779003	0.3316964546503732	0.6683035453496268
ZNF202	Epicardial_fat_cells	diploid	chimp	C8861	-10.77957933871372	-0.0257860284556628	-20.7240195318639	-20.74980556031956	0.0254564081014422	0.9745435918985578
CUL5	Epicardial_fat_cells	diploid	chimp	C8861	-8.318753330606572	-0.7733473970849651	-17.02022978755335	-17.793577184638316	0.5385342291296686	0.4614657708703313
APBB1	Epicardial_fat_cells	diploid	chimp	C8861	-10.161927903854975	-0.2606904639138037	-19.8987842687992	-20.159474732713	0.2294806137386793	0.7705193862613207
TRIM44	Epicardial_fat_cells	diploid	chimp	C8861	-8.139061969788424	-0.6073800000408305	-16.706267824260816	-17.313647824301647	0.4552236851521787	0.5447763148478213
ILK	Epicardial_fat_cells	diploid	chimp	C8861	-10.11032497408164	-0.0711615217045606	-19.82667151361409	-19.897833035318666	0.0686885470350355	0.9313114529649644
TPP1	Epicardial_fat_cells	diploid	chimp	C8861	-9.834850725511128	-0.3823279065427556	-19.43344667146786	-19.81577457801061	0.3177287047001088	0.6822712952998912
DCHS1	Epicardial_fat_cells	diploid	chimp	C8861	-9.75008609915626	0.4391396426249513	-19.30964964442406	-18.870510001799108	0.3554092390011567	0.6445907609988434
PPFIBP2	Epicardial_fat_cells	diploid	chimp	C8861	-9.184500539655891	0.3143741312795214	-18.4498943753113	-18.135520244031778	0.2697542307387572	0.7302457692612428
CYB5R2	Epicardial_fat_cells	diploid	chimp	C8861	-10.880661519293758	0.028097349686092	-20.85241206063557	-20.82431471094948	0.0277062902935267	0.9722937097064732
TUB	Epicardial_fat_cells	diploid	chimp	C8861	-9.701593359558508	-0.0567246412326339	-19.23823442580701	-19.29495906703965	0.0551457925608688	0.9448542074391312
XRRA1	Epicardial_fat_cells	diploid	chimp	C8861	-10.154159647505884	0.0757841158039625	-19.887959707425416	-19.81217559162145	0.0729836868698442	0.927016313130156
TRIM66	Epicardial_fat_cells	diploid	chimp	C8861	-10.37019988421748	0.2355432357904944	-20.184871824448663	-19.94932858865817	0.2098585001220701	0.7901414998779299
RNF169	Epicardial_fat_cells	diploid	chimp	C8861	-9.130405675875146	-0.3420805977960199	-18.364590104467776	-18.7066707022638	0.2897090454833784	0.7102909545166216
DENND2B	Epicardial_fat_cells	diploid	chimp	C8861	-9.343558460426786	0.7693503814847736	-18.6976100482308	-17.92825966674602	0.5366860521089132	0.4633139478910867
TMEM41B	Epicardial_fat_cells	diploid	chimp	C8861	-9.710839137256572	-0.4275237558191911	-19.25188394933836	-19.67940770515755	0.3478780898780586	0.6521219101219414
ZNF143	Epicardial_fat_cells	diploid	chimp	C8861	-9.98142724752172	0.1229785458029759	-19.644409338421813	-19.52143079261884	0.1157173660688343	0.8842826339311657
WEE1	Epicardial_fat_cells	diploid	chimp	C8861	-10.982339154640371	0.1981712850729166	-20.979670475685207	-20.78149919061229	0.1797706519387276	0.8202293480612723
TMEM135	Epicardial_fat_cells	diploid	chimp	C8861	-8.167525506054169	-0.1925266429162136	-16.756394851222872	-16.948921494139086	0.1751276590938306	0.8248723409061693
PLEKHA7	Epicardial_fat_cells	diploid	chimp	C8861	-9.861083797967035	0.8956885478115628	-19.47149253891263	-18.57580399110107	0.59167365038917	0.40832634961083
SAAL1	Epicardial_fat_cells	diploid	chimp	C8861	-10.32049275306066	-0.2205973545819616	-20.11731561841877	-20.337912973000734	0.1979604471647076	0.8020395528352924
NAV2	Epicardial_fat_cells	diploid	chimp	C8861	-7.0512435953484704	0.4298053571081723	-14.679165600041696	-14.249360242933523	0.3493642759819801	0.65063572401802
PATL1	Epicardial_fat_cells	diploid	chimp	C8861	-10.12407942925811	-0.450746359312145	-19.845940477583927	-20.296686836896072	0.3628475705349611	0.6371524294650389
STX3	Epicardial_fat_cells	diploid	chimp	C8861	-10.188222381552915	0.2205778076676842	-19.935341788070264	-19.71476398040258	0.197944769613098	0.8020552303869022
IGF2	Epicardial_fat_cells	diploid	chimp	C8861	-6.728554929066388	0.6158599399628402	-14.036112766823226	-13.420252826860386	0.4598238235583045	0.5401761764416955
RNF214	Epicardial_fat_cells	diploid	chimp	C8861	-9.620305305075386	-0.3999893930673509	-19.11755419885133	-19.51754359191868	0.3296728438870711	0.6703271561129288
STIM1	Epicardial_fat_cells	diploid	chimp	C8861	-9.86501316610626	0.0713271783730855	-19.47718043995935	-19.405853261586262	0.0688428122098125	0.9311571877901872
RRM1	Epicardial_fat_cells	diploid	chimp	C8861	-9.807442742117622	0.4976244985312731	-19.393562015759247	-18.89593751722797	0.3920268131300501	0.6079731868699499
OTUB1	Epicardial_fat_cells	diploid	chimp	C8861	-11.092428133288974	-0.378296583751613	-21.115318660073847	-21.49361524382546	0.3149726974326202	0.6850273025673798
NDUFV1	Epicardial_fat_cells	diploid	chimp	C8861	-11.197373493432224	-0.1403055487259052	-21.24255971501517	-21.38286526374108	0.1309073553248556	0.8690926446751445
SDHAF2	Epicardial_fat_cells	diploid	chimp	C8861	-10.884149908304092	-0.2468002132488109	-20.856809491697515	-21.10360970494633	0.2187032293166869	0.781296770683313
DDB1	Epicardial_fat_cells	diploid	chimp	C8861	-8.310305844361578	-0.6049528628897001	-17.00560274208387	-17.61055560497357	0.4538998323831372	0.5461001676168629
VPS37C	Epicardial_fat_cells	diploid	chimp	C8861	-10.60811482348146	0.1234231875630521	-20.50194357860589	-20.37852039104284	0.1161104676544232	0.8838895323455768
FTH1	Epicardial_fat_cells	diploid	chimp	C8861	-11.23240760461181	-0.5170616811821098	-21.284587151140823	-21.80164883232293	0.4037299921393189	0.5962700078606812
BSCL2	Epicardial_fat_cells	diploid	chimp	C8861	-10.805725638043942	0.0798348648523478	-20.7574096917331	-20.67757482688075	0.0767312020719961	0.923268797928004
SLC3A2	Epicardial_fat_cells	diploid	chimp	C8861	-10.283010986400154	-0.0534215213256388	-20.066075052504207	-20.11949657382985	0.0520196656754213	0.9479803343245784
C2CD3	Epicardial_fat_cells	diploid	chimp	C8861	-9.672677622826097	-0.2626124323775868	-19.19544499494848	-19.45805742732606	0.230960105476144	0.769039894523856
LTBP3	Epicardial_fat_cells	diploid	chimp	C8861	-10.68671152433962	0.1777420226067434	-20.604409095020507	-20.426667072413764	0.1628416364338829	0.8371583635661171
SF1	Epicardial_fat_cells	diploid	chimp	C8861	-8.498113874308327	-0.6926646528965604	-17.327708442357228	-18.020373095253788	0.4997586779507076	0.5002413220492924
PAFAH1B2	Epicardial_fat_cells	diploid	chimp	C8861	-9.313639053871626	-0.4430892386497121	-18.65136807354513	-19.094457312194844	0.3579500911356896	0.6420499088643103
STIP1	Epicardial_fat_cells	diploid	chimp	C8861	-8.916712524627044	-0.3416100298169091	-18.022361816951697	-18.363971846768607	0.2893747266506311	0.7106252733493689
GRM5	Epicardial_fat_cells	diploid	chimp	C8861	-9.595484781439756	1.2132779291222846	-19.08046415419852	-17.867186225076235	0.7027785898276178	0.2972214101723822
METTL15	Epicardial_fat_cells	diploid	chimp	C8861	-8.418888305056123	-0.1012581467465984	-17.192619121784524	-17.293877268531123	0.0963002843693774	0.9036997156306228
SIK2	Epicardial_fat_cells	diploid	chimp	C8861	-9.289319011389155	0.1028658063482729	-18.613659244030185	-18.51079343768191	0.0977519586825047	0.9022480413174953
USP47	Epicardial_fat_cells	diploid	chimp	C8861	-7.755590966511398	-0.8443325512258113	-16.016453488468688	-16.8607860396945	0.5701558385544929	0.4298441614455071
NFRKB	Epicardial_fat_cells	diploid	chimp	C8861	-9.492028524551772	-0.6737763467927741	-18.92464948028332	-19.59842582707609	0.4902201671629955	0.5097798328370046
PRDM10	Epicardial_fat_cells	diploid	chimp	C8861	-9.592803358811333	0.4472273382781858	-19.076450462661803	-18.629223124383618	0.3606014680107072	0.6393985319892929
MSANTD4	Epicardial_fat_cells	diploid	chimp	C8861	-10.185306558524228	-0.1990964034555098	-19.931294136114527	-20.13039053957004	0.1805291103005815	0.8194708896994185
DNAJC24	Epicardial_fat_cells	diploid	chimp	C8861	-10.014577332762984	-0.1670924205364308	-19.6915748138248	-19.858667234361228	0.1538785912709999	0.8461214087290001
DCDC1	Epicardial_fat_cells	diploid	chimp	C8861	-10.50777335917362	0.7890203171876138	-20.369483270492594	-19.58046295330498	0.5457103629058556	0.4542896370941444
PDGFD	Epicardial_fat_cells	diploid	chimp	C8861	-9.291223608245788	2.017044975683465	-18.61661628351517	-16.599571307831706	0.8669519550389709	0.1330480449610291
C11orf24	Epicardial_fat_cells	diploid	chimp	C8861	-10.87278973889647	0.2949177726329459	-20.842480766731462	-20.54756299409852	0.2554071891448801	0.7445928108551199
PPP1CA	Epicardial_fat_cells	diploid	chimp	C8861	-10.48821162287152	-0.6884672071273846	-20.343444834038607	-21.03191204116599	0.4976545291940936	0.5023454708059064
RAD9A	Epicardial_fat_cells	diploid	chimp	C8861	-9.81604362451654	0.2012129814549084	-19.40609302779032	-19.204880046335408	0.1822617500764137	0.8177382499235865
EFEMP2	Epicardial_fat_cells	diploid	chimp	C8861	-10.57245304948816	-0.2026192948660821	-20.455078142611093	-20.65769743747717	0.183410938095452	0.816589061904548
CFL1	Epicardial_fat_cells	diploid	chimp	C8861	-9.571969100605832	0.1435399777386658	-19.045219746086705	-18.90167976834804	0.1337138326670297	0.8662861673329703
NADSYN1	Epicardial_fat_cells	diploid	chimp	C8861	-10.529130837115876	-0.2852637445436344	-20.397831863831872	-20.683095608375503	0.2481840591837276	0.7518159408162723
DHCR7	Epicardial_fat_cells	diploid	chimp	C8861	-10.414162120111516	0.1011275376580477	-20.24424262822404	-20.14311509056599	0.0961822452648732	0.9038177547351268
ANKRD13D	Epicardial_fat_cells	diploid	chimp	C8861	-10.837577915348565	-0.0557941547030685	-20.79791727621739	-20.85371143092046	0.0542662092917139	0.945733790708286
KAT5	Epicardial_fat_cells	diploid	chimp	C8861	-11.376116161777077	-0.1604701592495488	-21.45462663451853	-21.615096793768075	0.1482567601498024	0.8517432398501977
RELA	Epicardial_fat_cells	diploid	chimp	C8861	-10.935865906413031	-0.3334668053420344	-20.92174041090362	-21.25520721624565	0.2835643199173914	0.7164356800826086
KDM2A	Epicardial_fat_cells	diploid	chimp	C8861	-7.971563343943591	-0.9207689210582224	-16.4082767996344	-17.329045720692623	0.60178727081835	0.3982127291816499
EHBP1L1	Epicardial_fat_cells	diploid	chimp	C8861	-10.898829239611048	0.040984579305757	-20.87528966675813	-20.83430508745238	0.0401560687065394	0.9598439312934606
VEGFB	Epicardial_fat_cells	diploid	chimp	C8861	-11.22274061844481	-0.327270247706533	-21.27301297845068	-21.600283226157213	0.2791111018717849	0.7208888981282151
PC	Epicardial_fat_cells	diploid	chimp	C8861	-10.34885467038707	-0.045954878203723	-20.15591738179592	-20.20187225999964	0.0449149436281953	0.9550850563718049
C11orf80	Epicardial_fat_cells	diploid	chimp	C8861	-8.744404133600478	0.4111482658469896	-17.74031205232266	-17.32916378647567	0.3371113594314479	0.6628886405685521
SPTBN2	Epicardial_fat_cells	diploid	chimp	C8861	-7.663588318691844	0.9134142115954804	-15.846941429127924	-14.933527217532443	0.5988477354268462	0.4011522645731536
RBM4B	Epicardial_fat_cells	diploid	chimp	C8861	-10.733752416048167	-0.1488604201852972	-20.665193763776564	-20.81405418396186	0.1383106190504692	0.861689380949531
RBM4	Epicardial_fat_cells	diploid	chimp	C8861	-8.944382784656659	-0.5959189241882399	-18.067147565481	-18.66306648966924	0.4489440455108994	0.5510559544891006
CCS	Epicardial_fat_cells	diploid	chimp	C8861	-10.822402637777614	-0.2160514643557434	-20.778641585237136	-20.99469304959288	0.1943061637077221	0.8056938362922779
BBS1	Epicardial_fat_cells	diploid	chimp	C8861	-10.00730567532962	0.0085351876642647	-19.681246057370043	-19.67271086970577	0.0084988663598735	0.9915011336401264
B4GAT1	Epicardial_fat_cells	diploid	chimp	C8861	-11.414072675021362	0.4154594671625951	-21.49890542191834	-21.083445954755742	0.3399630542785714	0.6600369457214286
FZD4	Epicardial_fat_cells	diploid	chimp	C8861	-10.373819072034689	-0.2664077214495073	-20.18977291014227	-20.45618063159177	0.2338733024744753	0.7661266975255246
CD248	Epicardial_fat_cells	diploid	chimp	C8861	-10.326592821633628	0.1839885037829311	-20.1256305209392	-19.941642017156266	0.1680546320037643	0.8319453679962356
TRAF6	Epicardial_fat_cells	diploid	chimp	C8861	-10.715064607749667	0.066711853241184	-20.641094588760627	-20.574382735519443	0.0645352863694158	0.9354647136305844
PACS1	Epicardial_fat_cells	diploid	chimp	C8861	-8.076787365456505	-0.2374099810821625	-16.596078098778378	-16.83348807986054	0.2113321171849311	0.7886678828150688
CKAP5	Epicardial_fat_cells	diploid	chimp	C8861	-8.266242134020418	-0.1125979927421383	-16.929093091067585	-17.041691083809724	0.1064902146556162	0.8935097853443836
ARHGAP1	Epicardial_fat_cells	diploid	chimp	C8861	-10.162284462753703	-0.1216654155627238	-19.899280844852825	-20.02094626041555	0.1145554250783258	0.8854445749216743
ATG13	Epicardial_fat_cells	diploid	chimp	C8861	-10.135241345231105	-0.0896595002979908	-19.861551985446816	-19.951211485744807	0.0857575684459039	0.914242431554096
EIF3F	Epicardial_fat_cells	diploid	chimp	C8861	-9.613529591116604	-0.0161306787460801	-19.10744026004184	-19.12357093878792	0.0160012760663099	0.98399872393369
SART1	Epicardial_fat_cells	diploid	chimp	C8861	-10.548148106063188	-0.663578590905839	-20.42300380177037	-21.08658239267621	0.4849949594578638	0.5150050405421362
PAAF1	Epicardial_fat_cells	diploid	chimp	C8861	-10.613104644098073	0.1328471156404233	-20.50848242322493	-20.375635307584503	0.1244010527393711	0.8755989472606288
MRPL48	Epicardial_fat_cells	diploid	chimp	C8861	-10.59414005620054	0.0142224295745235	-20.483606226935365	-20.46938379736084	0.0141217686026093	0.9858782313973908
RAB6A	Epicardial_fat_cells	diploid	chimp	C8861	-8.445708242399183	-0.5580033349064841	-17.23847928939518	-17.796482624301664	0.4276492835826648	0.5723507164173351
CSTF3	Epicardial_fat_cells	diploid	chimp	C8861	-8.646168232877802	-0.5296695020483924	-17.57707369663927	-18.106743198687663	0.4112004654349828	0.5887995345650173
TCP11L1	Epicardial_fat_cells	diploid	chimp	C8861	-10.451575524355237	-0.2848048707198813	-20.29449008736005	-20.579294958079927	0.2478389913629665	0.7521610086370335
FIBIN	Epicardial_fat_cells	diploid	chimp	C8861	-9.323842510790843	0.6597985053916772	-18.667156485486466	-18.00735798009479	0.4830445122582895	0.5169554877417105
DEAF1	Epicardial_fat_cells	diploid	chimp	C8861	-10.56386757518539	-0.119089393747462	-20.443760583027025	-20.562849976774487	0.1122715601571482	0.8877284398428518
ZDHHC13	Epicardial_fat_cells	diploid	chimp	C8861	-10.115289090811672	-0.1008787106836592	-19.833629871570505	-19.934508582254164	0.0959573230453667	0.9040426769546333
TALDO1	Epicardial_fat_cells	diploid	chimp	C8861	-10.950402739814864	0.1328630736453639	-20.93990350781773	-20.807040434172364	0.1244150254402091	0.8755849745597911
GATD1	Epicardial_fat_cells	diploid	chimp	C8861	-10.646286270959587	-0.2564566063576308	-20.55184870533569	-20.80830531169332	0.2262114286645082	0.7737885713354917
CD151	Epicardial_fat_cells	diploid	chimp	C8861	-11.52992991912914	0.08623472543578	-21.632426483450235	-21.54619175801445	0.0826211262097194	0.9173788737902808
CHID1	Epicardial_fat_cells	diploid	chimp	C8861	-10.770627680047893	0.0902014873585592	-20.712558996500768	-20.62235750914221	0.0862529417589396	0.9137470582410604
BET1L	Epicardial_fat_cells	diploid	chimp	C8861	-11.515747939995595	-0.0231801531289796	-21.61621451640104	-21.639394669530013	0.0229135572633611	0.9770864427366388
RIC8A	Epicardial_fat_cells	diploid	chimp	C8861	-10.368477469061306	-0.4149432247248441	-20.18253849496508	-20.59748171968992	0.3396222272295824	0.6603777727704175
DDX10	Epicardial_fat_cells	diploid	chimp	C8861	-8.779247942892802	-0.1490522949687793	-17.7977867232526	-17.94683901822138	0.1384759396529331	0.8615240603470669
POGLUT3	Epicardial_fat_cells	diploid	chimp	C8861	-8.913076886270362	-0.0348643544261796	-18.01646691130369	-18.051331265729875	0.034263594757824	0.965736405242176
SPTY2D1	Epicardial_fat_cells	diploid	chimp	C8861	-9.677165949152434	-0.6798781135676251	-19.202096861941023	-19.881974975508648	0.4933212541332499	0.5066787458667501
GVQW3	Epicardial_fat_cells	diploid	chimp	C8861	-10.943708406834872	-0.0813172672925083	-20.93154406440376	-21.012861331696264	0.07809884404262	0.92190115595738
LDLRAD3	Epicardial_fat_cells	diploid	chimp	C8861	-8.633254850112762	0.1656381773822629	-17.55548394549179	-17.389845768109527	0.152647229872328	0.8473527701276722
DNHD1	Epicardial_fat_cells	diploid	chimp	C8861	-9.999023087278726	0.1217937521752219	-19.669469548631223	-19.547675796456	0.1146690527441752	0.8853309472558247
SLC36A4	Epicardial_fat_cells	diploid	chimp	C8861	-9.279242632550371	-0.3419793941991785	-18.59800378697537	-18.93998318117455	0.289637157846395	0.710362842153605
TLCD5	Epicardial_fat_cells	diploid	chimp	C8861	-10.217077207160056	0.0532742955738143	-19.97531306854581	-19.922038772971995	0.0518800882835445	0.9481199117164556
MOB2	Epicardial_fat_cells	diploid	chimp	C8861	-10.6016034528535	0.0095071537878972	-20.493403971751857	-20.48389681796396	0.0094621036804603	0.9905378963195396
NTM	Epicardial_fat_cells	diploid	chimp	C8861	-7.335596868281824	1.7770879843348215	-15.229995492485656	-13.452907508150837	0.8308700600984128	0.1691299399015873
C11orf54	Epicardial_fat_cells	diploid	chimp	C8861	-10.280270793475967	-0.0871827307504667	-20.062318883596305	-20.14950161434677	0.0834903941572348	0.9165096058427652
SRPRA	Epicardial_fat_cells	diploid	chimp	C8861	-10.34797110345166	-0.0981992290890651	-20.154717036323	-20.25291626541206	0.0935317090890124	0.9064682909109876
CADM1	Epicardial_fat_cells	diploid	chimp	C8861	-7.850800234143318	0.9650964362899952	-16.190239202050485	-15.22514276576049	0.6190535390954892	0.3809464609045108
AP2A2	Epicardial_fat_cells	diploid	chimp	C8861	-8.83107627054075	-0.5642636970821577	-17.882865351640266	-18.447129048722424	0.4312212139042471	0.5687787860957529
JRKL	Epicardial_fat_cells	diploid	chimp	C8861	-11.031907456698582	0.1072183076673949	-21.041022065768995	-20.9338037581016	0.1016704606439424	0.8983295393560575
DENND5A	Epicardial_fat_cells	diploid	chimp	C8861	-8.786713528067706	-0.4231081619052581	-17.81007220078146	-18.23318036268672	0.3449922176095013	0.6550077823904986
MAML2	Epicardial_fat_cells	diploid	chimp	C8861	-6.917245636131046	0.0727412315968986	-14.414453435695322	-14.341712204098425	0.0701585875256742	0.9298414124743256
ATL3	Epicardial_fat_cells	diploid	chimp	C8861	-9.47483630726997	-0.2329879787675217	-18.898566213580324	-19.13155419234785	0.2078369037561828	0.7921630962438172
PRMT3	Epicardial_fat_cells	diploid	chimp	C8861	-9.617581176138826	0.0145810051126495	-19.11348897176948	-19.09890796665683	0.0144752170471891	0.9855247829528108
PSMD13	Epicardial_fat_cells	diploid	chimp	C8861	-10.434038683542186	-0.1813451544882447	-20.2709694840324	-20.45231463852064	0.165852600715314	0.834147399284686
CYP2R1	Epicardial_fat_cells	diploid	chimp	C8861	-11.142054215506764	0.1097723654119918	-21.17573956374601	-21.06596719833401	0.1039619186574534	0.8960380813425466
CENATAC	Epicardial_fat_cells	diploid	chimp	C8861	-10.188975918227449	-0.2550891785378227	-19.93638756995654	-20.191476748494363	0.225152604877851	0.7748473951221491
BCL9L	Epicardial_fat_cells	diploid	chimp	C8861	-9.58556666557694	-0.276387172421721	-19.06561162586608	-19.3419987982878	0.2414808038121623	0.7585191961878377
BACE1	Epicardial_fat_cells	diploid	chimp	C8861	-9.302680280053671	-0.0099284637058828	-18.634389649366817	-18.6443181130727	0.0098793392214128	0.9901206607785872
ARAP1	Epicardial_fat_cells	diploid	chimp	C8861	-9.81619585110132	-0.2948159710566216	-19.40631469135883	-19.70113066241545	0.255331384564568	0.7446686154354321
ZFP91	Epicardial_fat_cells	diploid	chimp	C8861	-9.203865198311355	-0.4932839223588381	-18.480300808799125	-18.973584731157963	0.3893821236157923	0.6106178763842077
TEAD1	Epicardial_fat_cells	diploid	chimp	C8861	-6.86519741781939	-0.3497341455847423	-14.310744551796478	-14.66047869738122	0.295124540935875	0.704875459064125
DYNC2H1	Epicardial_fat_cells	diploid	chimp	C8861	-7.536426214304274	0.1348700213919454	-15.610093589636758	-15.475223568244813	0.1261705165531396	0.8738294834468605
ZFTA	Epicardial_fat_cells	diploid	chimp	C8861	-10.401119183063203	-0.4842456451522531	-20.226665179456035	-20.710910824608288	0.383838173844908	0.6161618261550921
ZBTB44	Epicardial_fat_cells	diploid	chimp	C8861	-8.922852094246412	-0.2123262691814105	-18.032311149682428	-18.24463741886384	0.191299199630063	0.808700800369937
ARHGEF12	Epicardial_fat_cells	diploid	chimp	C8861	-7.929880646065184	-0.4274074583039037	-16.33332101773371	-16.760728476037613	0.347802245310065	0.652197754689935
BCO2	Epicardial_fat_cells	diploid	chimp	C8861	-8.74605226342648	0.48289886401826	-17.743035650207695	-17.260136786189435	0.3830077796678652	0.6169922203321346
FAR1	Epicardial_fat_cells	diploid	chimp	C8861	-8.440481343653943	-0.6217382791797874	-17.229552017152624	-17.85129029633241	0.4629898477614333	0.5370101522385666
PARVA	Epicardial_fat_cells	diploid	chimp	C8861	-8.066903390825026	-0.1184740609563412	-16.578523829012617	-16.69699788996896	0.1117251436417436	0.8882748563582564
FAM118B	Epicardial_fat_cells	diploid	chimp	C8861	-10.342487631019733	-0.1318201657375297	-20.147264414719963	-20.279084580457493	0.1235013946126622	0.8764986053873378
UVRAG	Epicardial_fat_cells	diploid	chimp	C8861	-8.482804882228818	-0.1925343629621068	-17.301694457520274	-17.49422882048238	0.1751340271215777	0.8248659728784221
CTNND1	Epicardial_fat_cells	diploid	chimp	C8861	-8.004021658525128	-0.7310949314864105	-16.466424193629038	-17.19751912511545	0.5186183784677248	0.4813816215322753
CTR9	Epicardial_fat_cells	diploid	chimp	C8861	-9.466903012112136	-0.1869822090969072	-18.886511893450617	-19.07349410254752	0.1705415069301942	0.8294584930698059
SDHD	Epicardial_fat_cells	diploid	chimp	C8861	-10.789851636731967	-0.3815824243918868	-20.73715273359037	-21.118735157982258	0.3172198939963276	0.6827801060036723
LGR4	Epicardial_fat_cells	diploid	chimp	C8861	-7.6002883191335	-0.078648377845429	-15.729411673005334	-15.808060050850765	0.0756351055157857	0.9243648944842144
IPO7	Epicardial_fat_cells	diploid	chimp	C8861	-8.134964330966863	-0.344743825395117	-16.699039253260302	-17.04378307865542	0.2915981952223638	0.7084018047776361
NAP1L4	Epicardial_fat_cells	diploid	chimp	C8861	-8.329213152956667	-0.7907049772234025	-17.0383231113734	-17.829028088596807	0.5464750422089584	0.4535249577910417
TMX2	Epicardial_fat_cells	diploid	chimp	C8861	-10.036363002649336	-0.2544368020098809	-19.72246141408986	-19.97689821609974	0.2246469477030342	0.7753530522969657
TSPAN4	Epicardial_fat_cells	diploid	chimp	C8861	-10.548451171646752	-0.2123113856095884	-20.423404413306645	-20.63571579891624	0.1912871631840457	0.8087128368159543
PPME1	Epicardial_fat_cells	diploid	chimp	C8861	-9.937199949800046	-0.0853055259530819	-19.581169554295187	-19.66647508024827	0.081768302074244	0.918231697925756
HNRNPUL2	Epicardial_fat_cells	diploid	chimp	C8861	-8.791282611446556	-0.4545172847841598	-17.81758610985049	-18.27210339463465	0.3652457004344662	0.6347542995655338
ZBED5	Epicardial_fat_cells	diploid	chimp	C8861	-9.729618679518625	0.1094613773312075	-19.279559890211	-19.1700985128798	0.1036832181602068	0.8963167818397931
RBM14	Epicardial_fat_cells	diploid	chimp	C8861	-10.4478499516964	-0.1477494962709223	-20.289498026713684	-20.43724752298461	0.1373528157856396	0.8626471842143605
NEAT1	Epicardial_fat_cells	diploid	chimp	C8861	-8.059066047371056	1.463541932865068	-16.5645917090329	-15.101049776167832	0.768584835547008	0.2314151644529919
BDNF-AS	Epicardial_fat_cells	diploid	chimp	C8861	-9.845852401968193	0.701159828235479	-19.44941778647208	-18.7482579582366	0.5039903159906864	0.4960096840093135
RAB30-DT	Epicardial_fat_cells	diploid	chimp	C8861	-9.675727752243938	-0.0877987744934536	-19.199965802738127	-19.28776457723158	0.0840548302887773	0.9159451697112228
ANKRD42-DT	Epicardial_fat_cells	diploid	chimp	C8861	-11.410971836339218	-0.1078444125806612	-21.49529799899081	-21.60314241157148	0.1022327331431104	0.8977672668568896
XNDC1N	Epicardial_fat_cells	diploid	chimp	C8861	-10.157798162618548	0.2098555101771956	-19.89303112009912	-19.68317560992192	0.1892986243939283	0.8107013756060718
BBOX1-AS1	Epicardial_fat_cells	diploid	chimp	C8861	-9.124729043567289	1.3288512563962551	-18.355607291660377	-17.02675603526412	0.7352187475674163	0.2647812524325836
MIR130AHG	Epicardial_fat_cells	diploid	chimp	C8861	-10.391499787119931	-0.0467824975731367	-20.21368151133668	-20.26046400890981	0.0457050635159249	0.954294936484075
EEF1G	Epicardial_fat_cells	diploid	chimp	C8861	-8.830685658187862	-0.2301944044816081	-17.882225985564858	-18.112420390046463	0.2056208433768088	0.7943791566231911
CCDC90B-AS1	Epicardial_fat_cells	diploid	chimp	C8861	-10.248926596016904	0.6172730226767271	-20.019255294383765	-19.40198227170704	0.4605865981169903	0.5394134018830097
MIR100HG	Epicardial_fat_cells	diploid	chimp	C8861	-9.30280361195147	1.1532291555539018	-18.634580849970416	-17.481351694416514	0.6843840509225381	0.315615949077462
PRSS23-AS1	Epicardial_fat_cells	diploid	chimp	C8861	-10.464087950255232	0.3517833832148334	-20.31123741300459	-19.95945402978976	0.2965675192434261	0.7034324807565738
SNHG1	Epicardial_fat_cells	diploid	chimp	C8861	-10.29536704876517	-0.1188084058721763	-20.08299524364412	-20.20180364951629	0.1120220841807853	0.8879779158192147
DISC1FP1	Epicardial_fat_cells	diploid	chimp	C8861	-9.061727837833226	2.588938423525832	-18.255516209137824	-15.666577785611992	0.9249002781183502	0.0750997218816498
SPON1	Epicardial_fat_cells	diploid	chimp	C8861	-9.481066780599177	1.843917081261445	-18.90802507299972	-17.064107991738275	0.8418034578365645	0.1581965421634354
SRSF8	Epicardial_fat_cells	diploid	chimp	C8861	-10.53087014188685	-0.1962698684414939	-20.40013682554909	-20.596406693990584	0.1782095705520129	0.8217904294479871
ENSG00000285835	Epicardial_fat_cells	diploid	chimp	C8861	-9.793469959243833	0.7605679806752156	-19.373175517608868	-18.61260753693365	0.532599123062286	0.467400876937714
TALAM1	Epicardial_fat_cells	diploid	chimp	C8861	-10.475341119242575	0.0527746455154802	-20.32627475585237	-20.273500110336894	0.0514062417454804	0.9485937582545196
RAD52	Epicardial_fat_cells	diploid	chimp	C8861	-10.1601392393529	-0.1544101220159391	-19.896292861577287	-20.050702983593222	0.143079493031257	0.856920506968743
M6PR	Epicardial_fat_cells	diploid	chimp	C8861	-10.118383763381438	-0.2958601520975002	-19.83796548420134	-20.13382563629884	0.2561085475944796	0.7438914524055203
FKBP4	Epicardial_fat_cells	diploid	chimp	C8861	-9.928231736189709	0.3795429981926368	-19.5683023277264	-19.188759329533763	0.3158259934643178	0.6841740065356823
RECQL	Epicardial_fat_cells	diploid	chimp	C8861	-10.372147236059748	-0.0926273207979342	-20.18750921692224	-20.28013653772017	0.0884668535516441	0.9115331464483556
RPAP3	Epicardial_fat_cells	diploid	chimp	C8861	-9.783853181656958	-0.1931035721126157	-19.359123693910444	-19.55222726602306	0.1756034147787353	0.8243965852212647
ADIPOR2	Epicardial_fat_cells	diploid	chimp	C8861	-9.012441950965082	-0.3111972509075578	-18.17670741655308	-18.48790466746064	0.2674306383544135	0.7325693616455865
MGST1	Epicardial_fat_cells	diploid	chimp	C8861	-9.53957448999276	1.5684466743705308	-18.996501853916715	-17.428055179546185	0.7916314046112893	0.2083685953887106
CRY1	Epicardial_fat_cells	diploid	chimp	C8861	-9.09232276034234	0.3410109470487159	-18.30421379578184	-17.96320284873312	0.2889488757474925	0.7110511242525075
CD9	Epicardial_fat_cells	diploid	chimp	C8861	-10.272095857141242	0.6473388489777534	-20.05110475985602	-19.403765910878267	0.4765631304534473	0.5234368695465527
NCAPD2	Epicardial_fat_cells	diploid	chimp	C8861	-9.339090903817844	0.4639897828051821	-18.690715637455785	-18.226725854650603	0.3712300213003525	0.6287699786996476
TSPAN9	Epicardial_fat_cells	diploid	chimp	C8861	-8.705815518787828	-0.2963345631870523	-17.67640050626448	-17.97273506945153	0.2564613742498673	0.7435386257501329
DCN	Epicardial_fat_cells	diploid	chimp	C8861	-7.145899389593875	0.1674717464284256	-14.864172907783146	-14.69670116135472	0.1541994861633835	0.8458005138366164
CALCOCO1	Epicardial_fat_cells	diploid	chimp	C8861	-10.001043634737044	-0.3297833994245849	-19.672343602528816	-20.0021270019534	0.2809205304080708	0.7190794695919291
POLR3B	Epicardial_fat_cells	diploid	chimp	C8861	-9.208561738066166	-0.2735424143991736	-18.48766496457385	-18.761207378973022	0.2393199281165824	0.7606800718834176
YAF2	Epicardial_fat_cells	diploid	chimp	C8861	-9.684879786256923	0.1299877969002097	-19.21352042511872	-19.083532628218503	0.1218938535278885	0.8781061464721117
RNF10	Epicardial_fat_cells	diploid	chimp	C8861	-9.4460158991106	-0.5934695941459686	-18.854719573048044	-19.448189167194013	0.4475926733039223	0.5524073266960777
DERA	Epicardial_fat_cells	diploid	chimp	C8861	-9.618218336945043	-0.1376822376238529	-19.114439930988848	-19.2521221686127	0.1286244618807026	0.8713755381192974
STRAP	Epicardial_fat_cells	diploid	chimp	C8861	-9.567877278978797	-0.2839726601876827	-19.039076720842505	-19.323049381030188	0.2472127745136828	0.7527872254863172
VEZT	Epicardial_fat_cells	diploid	chimp	C8861	-8.664444781025367	-0.487544807508776	-17.607577796914445	-18.09512260442322	0.3858676421337869	0.6141323578662131
ZCCHC8	Epicardial_fat_cells	diploid	chimp	C8861	-9.935694975640756	-0.4266848295730768	-19.57901130878888	-20.005696138361955	0.3473307781470027	0.6526692218529973
C12orf4	Epicardial_fat_cells	diploid	chimp	C8861	-10.092542241709063	-0.0767500633331722	-19.80170780873817	-19.878457872071344	0.0738787036478352	0.9261212963521648
LIMA1	Epicardial_fat_cells	diploid	chimp	C8861	-9.146358561980987	0.0954194660008695	-18.389802619613945	-18.29438315361308	0.0910084365682053	0.9089915634317948
LETMD1	Epicardial_fat_cells	diploid	chimp	C8861	-10.581054663148011	-0.0048573414060335	-20.466403421193817	-20.47126076259985	0.0048455636005899	0.99515443639941
SLC4A8	Epicardial_fat_cells	diploid	chimp	C8861	-7.994610356027791	1.411971976403521	-16.44958422073639	-15.03761224433287	0.7563376872530114	0.2436623127469886
MPHOSPH9	Epicardial_fat_cells	diploid	chimp	C8861	-9.683981333799624	-0.0855854237599907	-19.212190451848905	-19.29777587560889	0.0820252771476701	0.9179747228523298
PLEKHA5	Epicardial_fat_cells	diploid	chimp	C8861	-8.190932716026971	0.0491272781932679	-16.797505866452873	-16.748378588259605	0.0479400544831315	0.9520599455168685
PKP2	Epicardial_fat_cells	diploid	chimp	C8861	-7.5345046476501265	-0.133577075659737	-15.606491799596087	-15.740068875255826	0.1250399717427903	0.8749600282572096
PPP1R12A	Epicardial_fat_cells	diploid	chimp	C8861	-7.957891286598252	-0.7379695464563412	-16.383726181764043	-17.121695728220384	0.5219163426637808	0.4780836573362193
CDK17	Epicardial_fat_cells	diploid	chimp	C8861	-9.312051595333196	-0.0900752800562969	-18.64890998876974	-18.73898526882604	0.0861376129302518	0.9138623870697482
SLC2A3	Epicardial_fat_cells	diploid	chimp	C8861	-9.634564076164455	1.280289756996023	-19.138810407482254	-17.85852065048623	0.7220432511290117	0.2779567488709883
YBX3	Epicardial_fat_cells	diploid	chimp	C8861	-10.399233194223935	0.3284643186015188	-20.224120925310743	-19.895656606709228	0.2799713806044442	0.7200286193955558
WNK1	Epicardial_fat_cells	diploid	chimp	C8861	-7.823185361464794	-0.8100893319190413	-16.140004869617048	-16.95009420153609	0.5551816720268421	0.4448183279731579
RIMBP2	Epicardial_fat_cells	diploid	chimp	C8861	-9.84552650187058	1.6456107292106132	-19.44894499689185	-17.803334267681237	0.8071052796277844	0.1928947203722156
BCAT1	Epicardial_fat_cells	diploid	chimp	C8861	-9.475251280503032	0.4120734237832657	-18.89919643090368	-18.487123007120417	0.3377243525167056	0.6622756474832944
HDAC7	Epicardial_fat_cells	diploid	chimp	C8861	-10.135157817827189	-0.1325962750636833	-19.861435245488096	-19.994031520551776	0.1241813894453655	0.8758186105546345
MRPS35	Epicardial_fat_cells	diploid	chimp	C8861	-10.814485098528529	-0.5641159131362841	-20.76856793320463	-21.33268384634092	0.4311371513195114	0.5688628486804886
SFSWAP	Epicardial_fat_cells	diploid	chimp	C8861	-8.774913764415208	-0.5316101893159058	-17.790649645341777	-18.32225983465768	0.4123420331236044	0.5876579668763956
MON2	Epicardial_fat_cells	diploid	chimp	C8861	-8.482596564810015	-0.449673578978004	-17.301340175281876	-17.75101375425988	0.3621636791717668	0.6378363208282333
CS	Epicardial_fat_cells	diploid	chimp	C8861	-9.772600377432823	-0.3474546198204109	-19.34265980974608	-19.69011442956649	0.2935159264237427	0.7064840735762573
EIF4B	Epicardial_fat_cells	diploid	chimp	C8861	-8.781295996878864	-0.7518410006168992	-17.801158048643703	-18.552999049260603	0.528502274372966	0.4714977256270341
INTS13	Epicardial_fat_cells	diploid	chimp	C8861	-10.43210159862972	-0.1284103879072269	-20.268367985420188	-20.39677837332741	0.120507627960748	0.8794923720392521
TM7SF3	Epicardial_fat_cells	diploid	chimp	C8861	-10.469840536007448	-0.0259052517227616	-20.31892735846713	-20.344832610189894	0.0255725894465012	0.9744274105534988
FOXJ2	Epicardial_fat_cells	diploid	chimp	C8861	-10.41083369504094	-0.0503539575744192	-20.23976000676421	-20.29011396433864	0.0491072107782804	0.9508927892217196
DIP2B	Epicardial_fat_cells	diploid	chimp	C8861	-8.472777713810691	-0.5189232598552316	-17.28463237791472	-17.80355563776995	0.4048389631307417	0.5951610368692583
SMARCD1	Epicardial_fat_cells	diploid	chimp	C8861	-10.4127320939137	0.0287860847441478	-20.242316961453906	-20.21353087670976	0.028375712504394	0.971624287495606
TNFRSF1A	Epicardial_fat_cells	diploid	chimp	C8861	-10.099092926302092	-0.4213352608184272	-19.810910519068592	-20.23224577988702	0.3438299235884935	0.6561700764115065
SYT1	Epicardial_fat_cells	diploid	chimp	C8861	-7.768826917151907	1.125382555891275	-16.040712593474495	-14.91533003758322	0.6754717066024005	0.3245282933975993
NAV3	Epicardial_fat_cells	diploid	chimp	C8861	-10.309682103634223	1.3423141423135228	-20.10256303733867	-18.760248895025143	0.7387595789763534	0.2612404210236467
CLEC2D	Epicardial_fat_cells	diploid	chimp	C8861	-8.864661058156432	-0.1861183884679817	-17.937733312495602	-18.123851700963584	0.169824694018726	0.830175305981274
LRP6	Epicardial_fat_cells	diploid	chimp	C8861	-8.257233244592319	-0.5323819068530965	-16.913406739172775	-17.44578864602587	0.4127953641382673	0.5872046358617327
ATP2B1	Epicardial_fat_cells	diploid	chimp	C8861	-7.779538106976393	0.2593126437214756	-16.060320747653673	-15.801008103932196	0.2284182448611284	0.7715817551388716
CHFR	Epicardial_fat_cells	diploid	chimp	C8861	-9.454142245816357	-0.2864755004572287	-18.86709821203451	-19.15357371249174	0.2490945248534595	0.7509054751465405
TRHDE	Epicardial_fat_cells	diploid	chimp	C8861	-9.869695437418892	2.588948351451581	-19.483954497873004	-16.895006146421423	0.9249010236991116	0.0750989763008882
KDM5A	Epicardial_fat_cells	diploid	chimp	C8861	-8.392712514648277	-0.6730827320402534	-17.14773319596562	-17.820815928005874	0.4898664536941431	0.5101335463058569
NUAK1	Epicardial_fat_cells	diploid	chimp	C8861	-9.66133756881602	1.2053758580367957	-19.178622152803584	-17.97324629476679	0.7004206209673518	0.2995793790326481
NUP37	Epicardial_fat_cells	diploid	chimp	C8861	-11.172779995854995	0.2413184947776266	-21.212922522923936	-20.97160402814631	0.2144086202124676	0.7855913797875325
SLC25A3	Epicardial_fat_cells	diploid	chimp	C8861	-9.165153801068543	0.0478487950304362	-18.419447404102	-18.371598609071565	0.0467220834609591	0.9532779165390408
SART3	Epicardial_fat_cells	diploid	chimp	C8861	-9.44633221179325	-0.5433242334305319	-18.855201629932143	-19.398525863362675	0.4191857225750929	0.5808142774249071
RBMS2	Epicardial_fat_cells	diploid	chimp	C8861	-9.57805104900081	-0.1550774226769036	-19.054344861821832	-19.209422284498736	0.143651125905242	0.8563488740947579
BAZ2A	Epicardial_fat_cells	diploid	chimp	C8861	-9.277927804494656	-0.4739400885232676	-18.595959592988507	-19.06989968151177	0.3774554509863039	0.6225445490136962
UNG	Epicardial_fat_cells	diploid	chimp	C8861	-11.614705418189716	0.1631963369719216	-21.728567358610768	-21.56537102163885	0.1505756013726776	0.8494243986273223
ANKRD13A	Epicardial_fat_cells	diploid	chimp	C8861	-10.040241033701184	-0.5443150269568662	-19.727950360541747	-20.272265387498614	0.4197609046107959	0.580239095389204
ACACB	Epicardial_fat_cells	diploid	chimp	C8861	-10.020423974712084	-0.1169987958480511	-19.699872426804	-19.816871222652047	0.1104137356401997	0.8895862643598004
TIGAR	Epicardial_fat_cells	diploid	chimp	C8861	-10.341049051652144	0.260138340380628	-20.14530831940732	-19.885169979026685	0.2290550743884217	0.7709449256115782
TULP3	Epicardial_fat_cells	diploid	chimp	C8861	-9.670402546674762	-0.3333390865257612	-19.19207183627816	-19.52541092280392	0.2834728117568628	0.7165271882431372
SENP1	Epicardial_fat_cells	diploid	chimp	C8861	-10.056624237791432	-0.3330232586428466	-19.75110863018693	-20.08413188882978	0.2832464767523779	0.7167535232476222
RAB21	Epicardial_fat_cells	diploid	chimp	C8861	-9.58290044755854	-0.5396042064602328	-19.061615847419045	-19.60122005387928	0.4170210539818946	0.5829789460181054
AACS	Epicardial_fat_cells	diploid	chimp	C8861	-9.911308199503589	0.1464443623198867	-19.543980948548192	-19.397536586228306	0.1362262106323579	0.863773789367642
ERC1	Epicardial_fat_cells	diploid	chimp	C8861	-7.273337273602902	-0.889748640718782	-15.110658368056914	-16.000407008775696	0.5892410121388069	0.4107589878611932
SSH1	Epicardial_fat_cells	diploid	chimp	C8861	-9.49696131478682	0.0362449413711728	-18.932123282348712	-18.89587834097754	0.0355959578980015	0.9644040421019986
WBP11	Epicardial_fat_cells	diploid	chimp	C8861	-9.44718102273971	-0.1647183727158854	-18.8564951173493	-19.021213490065183	0.1518674722829375	0.8481325277170625
TMED2	Epicardial_fat_cells	diploid	chimp	C8861	-9.988192537181495	0.0893452469333375	-19.65405126554766	-19.564706018614324	0.0854702195378634	0.9145297804621366
KLHL42	Epicardial_fat_cells	diploid	chimp	C8861	-9.842886714554671	-0.2185018599839701	-19.44511468845298	-19.66361654843695	0.1962780154667418	0.8037219845332583
DNM1L	Epicardial_fat_cells	diploid	chimp	C8861	-9.189749711896129	-0.369756497000921	-18.45814343244965	-18.827899929450567	0.3090974530018053	0.6909025469981946
ERGIC2	Epicardial_fat_cells	diploid	chimp	C8861	-9.914437873171975	-0.8833845197943831	-19.54848266559725	-20.43186718539164	0.586618556307487	0.413381443692513
DYNLL1	Epicardial_fat_cells	diploid	chimp	C8861	-10.994684655106235	-0.6686750580518819	-20.994992864547	-21.66366792259888	0.4876129887102801	0.5123870112897199
MAPKAPK5	Epicardial_fat_cells	diploid	chimp	C8861	-9.898367091656572	-0.4403160191684457	-19.52534741132438	-19.965663430492825	0.3561670746151338	0.6438329253848661
ANAPC5	Epicardial_fat_cells	diploid	chimp	C8861	-8.922352352890881	-0.7183294050178121	-18.03150156422437	-18.749830969242183	0.5124338985498361	0.4875661014501639
KDM2B	Epicardial_fat_cells	diploid	chimp	C8861	-9.832315334562413	0.0177560126866965	-19.42976290151986	-19.412006888833165	0.0175993035738757	0.9824006964261244
GCN1	Epicardial_fat_cells	diploid	chimp	C8861	-8.998108260949126	-0.7142759729466697	-18.153704035175032	-18.8679800081217	0.5104535716285374	0.4895464283714626
PXN	Epicardial_fat_cells	diploid	chimp	C8861	-10.1916388245328	-0.1857202343828455	-19.94008240080908	-20.125802635191924	0.1694940905180706	0.8305059094819294
PEBP1	Epicardial_fat_cells	diploid	chimp	C8861	-10.166332051725286	-0.0898395501669925	-19.904916247386485	-19.99475579755348	0.0859221628578952	0.9140778371421048
BRAP	Epicardial_fat_cells	diploid	chimp	C8861	-9.83121338666644	-0.4741622193843362	-19.42816147023049	-19.90232368961483	0.3775937219853332	0.6224062780146667
ERP29	Epicardial_fat_cells	diploid	chimp	C8861	-10.564178967725336	-0.2555958262111347	-20.44417130372604	-20.69976712993717	0.2255450800760431	0.7744549199239569
ZNF268	Epicardial_fat_cells	diploid	chimp	C8861	-9.70682152971542	0.0518380372782337	-19.245954689265247	-19.194116651987013	0.0505173648179521	0.949482635182048
GOLGA3	Epicardial_fat_cells	diploid	chimp	C8861	-8.903930362243205	-0.4745103789861637	-18.001625811345654	-18.47613619033181	0.377810380989117	0.622189619010883
OSBPL8	Epicardial_fat_cells	diploid	chimp	C8861	-7.825993519431075	-0.2917878721801052	-16.145119589481606	-16.43690746166171	0.2530730368423283	0.7469269631576716
MYL6	Epicardial_fat_cells	diploid	chimp	C8861	-10.141189505783975	-0.1372431572738576	-19.86986199139013	-20.007105148664	0.1282417739952308	0.8717582260047692
AAAS	Epicardial_fat_cells	diploid	chimp	C8861	-10.92161246657712	-0.2943872328737598	-20.90389377204053	-21.19828100491429	0.2550120482446067	0.7449879517553932
CBX5	Epicardial_fat_cells	diploid	chimp	C8861	-8.40046470123071	-0.457929735023761	-17.16103964740388	-17.61896938242764	0.3674080762977181	0.6325919237022819
EEA1	Epicardial_fat_cells	diploid	chimp	C8861	-8.8794083936934	-0.195623897962232	-17.96176089195998	-18.15738478992221	0.1776785467000489	0.8223214532999511
P3H3	Epicardial_fat_cells	diploid	chimp	C8861	-10.68498070610455	-0.0571485910384872	-20.602164848878385	-20.659313439916872	0.0555462784197228	0.9444537215802772
PPFIBP1	Epicardial_fat_cells	diploid	chimp	C8861	-8.336198676809634	-0.3057795161843444	-17.050395444485407	-17.35617496066975	0.2634510013119059	0.736548998688094
PRDM4	Epicardial_fat_cells	diploid	chimp	C8861	-9.718392831786474	-0.0954318857215312	-19.263023817562114	-19.35845570328365	0.0910197259194015	0.9089802740805984
CORO1C	Epicardial_fat_cells	diploid	chimp	C8861	-8.599411997088549	-0.2443576023399849	-17.49875733053337	-17.743114932873354	0.2167924926584926	0.7832075073415073
ASIC1	Epicardial_fat_cells	diploid	chimp	C8861	-10.358792254353055	0.7137817478360909	-20.169407951416773	-19.45562620358068	0.510211565693063	0.489788434306937
CAPRIN2	Epicardial_fat_cells	diploid	chimp	C8861	-9.442713617830789	-0.2301378567409635	-18.849685838673658	-19.07982369541462	0.2055759217601906	0.7944240782398094
KCTD10	Epicardial_fat_cells	diploid	chimp	C8861	-10.343305498232736	-0.119896490954197	-20.148376333056703	-20.268272824010904	0.1129877542432836	0.8870122457567163
SLC11A2	Epicardial_fat_cells	diploid	chimp	C8861	-9.902058344239132	-0.5837765224123075	-19.53066547298071	-20.11444199539302	0.4422121145166654	0.5577878854833346
MLEC	Epicardial_fat_cells	diploid	chimp	C8861	-8.931874916005683	-0.5067625721364237	-18.04692032281113	-18.55368289494756	0.3975572097914343	0.6024427902085657
CSRNP2	Epicardial_fat_cells	diploid	chimp	C8861	-9.930964467551242	-0.1646069764004387	-19.5722247015776	-19.736831677978035	0.1517729881818467	0.8482270118181533
ATP5F1B	Epicardial_fat_cells	diploid	chimp	C8861	-9.39896985802027	-0.3287183715163272	-18.78281762705992	-19.111535998576247	0.2801542827395531	0.7198457172604469
PTGES3	Epicardial_fat_cells	diploid	chimp	C8861	-9.57270171117029	-0.1644978440593724	-19.04631928547257	-19.21081712953195	0.1516804141309717	0.8483195858690283
RSRC2	Epicardial_fat_cells	diploid	chimp	C8861	-8.605908534784856	-0.6983318065158671	-17.50966296883935	-18.207994775355218	0.5025856044900594	0.4974143955099407
KRT18	Epicardial_fat_cells	diploid	chimp	C8861	-9.337470410049152	0.456657421221525	-18.68821395873603	-18.231556537514503	0.3666027086304521	0.633397291369548
ACSS3	Epicardial_fat_cells	diploid	chimp	C8861	-9.302035372769666	0.5244915720528596	-18.63338980855314	-18.10889823650028	0.408143795882472	0.591856204117528
PPM1H	Epicardial_fat_cells	diploid	chimp	C8861	-8.039721173831163	0.6823934618747227	-16.530154912823708	-15.847761450948983	0.4945941261295784	0.5054058738704216
METAP2	Epicardial_fat_cells	diploid	chimp	C8861	-8.930044896414778	-0.5399598799068172	-18.04395847970949	-18.583918359616312	0.4172283672428145	0.5827716327571855
LTA4H	Epicardial_fat_cells	diploid	chimp	C8861	-9.666758764904982	-0.3204310912368449	-19.18666737834426	-19.507098469581106	0.2741639319488865	0.7258360680511134
ELK3	Epicardial_fat_cells	diploid	chimp	C8861	-9.53775081998564	-0.0599240656483353	-18.993753534827963	-19.0536776004763	0.0581639514212848	0.9418360485787152
WNT5B	Epicardial_fat_cells	diploid	chimp	C8861	-8.546548227384484	1.8371886420073464	-17.409727982568164	-15.572539340560818	0.840735453038921	0.1592645469610789
MAGOHB	Epicardial_fat_cells	diploid	chimp	C8861	-11.251765365138295	0.0960839584529331	-21.307712457241045	-21.211628498788112	0.0916122539628266	0.9083877460371732
ITFG2	Epicardial_fat_cells	diploid	chimp	C8861	-9.600007156280428	-0.4557866729384977	-19.08723049050617	-19.543017163444667	0.3660509388350796	0.6339490611649203
PARP11	Epicardial_fat_cells	diploid	chimp	C8861	-9.46598223218777	-0.1937121626255055	-18.885112058134613	-19.07882422076012	0.1761049820793284	0.8238950179206715
ARPC3	Epicardial_fat_cells	diploid	chimp	C8861	-10.804114222821095	-0.1536136431456824	-20.75535545751967	-20.908969100665352	0.142396702075778	0.857603297924222
VPS29	Epicardial_fat_cells	diploid	chimp	C8861	-10.786760444081272	-0.1637980848714519	-20.73320265862733	-20.897000743498783	0.1510865869626897	0.8489134130373103
DUSP16	Epicardial_fat_cells	diploid	chimp	C8861	-10.059384949449136	0.2450185833847732	-19.75500615272841	-19.509987569343632	0.2173100069225801	0.7826899930774199
ACAD10	Epicardial_fat_cells	diploid	chimp	C8861	-10.57746989942732	0.0265624077846205	-20.461685206169925	-20.435122798385304	0.0262127299670388	0.9737872700329612
ALDH2	Epicardial_fat_cells	diploid	chimp	C8861	-9.418376994143992	0.03073789937174	-18.81252735009277	-18.781789450721035	0.0302702934643732	0.9697297065356268
CDKN1B	Epicardial_fat_cells	diploid	chimp	C8861	-10.552402530837956	-0.2392048359388851	-20.428626031942333	-20.66783086788121	0.2127463919760798	0.7872536080239202
NAA25	Epicardial_fat_cells	diploid	chimp	C8861	-9.069749381822785	-0.2562620298554776	-18.268300612516533	-18.52456264237201	0.226060852942118	0.7739391470578819
CDK2AP1	Epicardial_fat_cells	diploid	chimp	C8861	-10.488546392847033	-0.096079532527714	-20.343891033309923	-20.43997056583764	0.0916082334976956	0.9083917665023044
GTF2H3	Epicardial_fat_cells	diploid	chimp	C8861	-10.038118093653736	-0.1887286692069523	-19.724945903095428	-19.91367457230238	0.171988858862188	0.8280111411378119
EIF2B1	Epicardial_fat_cells	diploid	chimp	C8861	-10.78185827535903	-0.1852203178037718	-20.7269348380034	-20.91215515580717	0.1690788030490054	0.8309211969509945
DDX55	Epicardial_fat_cells	diploid	chimp	C8861	-10.79237063616502	-0.0943068807143667	-20.74037033660499	-20.83467721731936	0.0899965431246782	0.9100034568753216
SLC38A1	Epicardial_fat_cells	diploid	chimp	C8861	-8.534057583034652	0.3262645025955599	-17.38861728589925	-17.06235278330369	0.2783857066667431	0.7216142933332567
SPRING1	Epicardial_fat_cells	diploid	chimp	C8861	-10.2388707724297	-0.1277848144340865	-20.00540148899694	-20.133186303431028	0.1199572687358532	0.8800427312641468
STX2	Epicardial_fat_cells	diploid	chimp	C8861	-9.77230266165873	-0.232602103813523	-19.34222390894914	-19.574826012762664	0.2075311688739372	0.7924688311260628
COPZ1	Epicardial_fat_cells	diploid	chimp	C8861	-11.223474696062617	0.0200883200041062	-21.273892482542607	-21.2538041625385	0.0198878940212263	0.9801121059787736
CAND1	Epicardial_fat_cells	diploid	chimp	C8861	-8.442001446617514	-0.6958234501639532	-17.232148790944244	-17.927972241108197	0.5013363457935678	0.4986636542064322
RAB5B	Epicardial_fat_cells	diploid	chimp	C8861	-9.4624850035849	-0.6338271993848537	-18.879793904973017	-19.51362110435787	0.4694426384203528	0.5305573615796473
MDM1	Epicardial_fat_cells	diploid	chimp	C8861	-9.70341179225797	-0.0102214885828857	-19.24092021292246	-19.251141701505347	0.0101694267027555	0.9898305732972444
NUP107	Epicardial_fat_cells	diploid	chimp	C8861	-9.516224149998632	-0.5151282007648668	-18.96126617977386	-19.47639438053873	0.4025760005051193	0.5974239994948807
CNOT2	Epicardial_fat_cells	diploid	chimp	C8861	-8.191631475295774	-0.8725758747748031	-16.798731580612316	-17.67130745538712	0.582126228773391	0.417873771226609
TIMELESS	Epicardial_fat_cells	diploid	chimp	C8861	-11.12398558241818	0.1134860128809726	-21.15379287067908	-21.040306857798107	0.107283317141639	0.892716682858361
CPSF6	Epicardial_fat_cells	diploid	chimp	C8861	-8.719545105751637	-0.4880128094537034	-17.6991711299743	-18.187183939428003	0.38615499002678	0.61384500997322
KRR1	Epicardial_fat_cells	diploid	chimp	C8861	-9.770835366318888	-0.4896651264313334	-19.340075329785947	-19.82974045621728	0.3871684190748135	0.6128315809251865
GAPDH	Epicardial_fat_cells	diploid	chimp	C8861	-8.229445280200878	0.2458351269744836	-16.86492834691129	-16.619093219936808	0.2179488465634559	0.7820511534365441
NOP2	Epicardial_fat_cells	diploid	chimp	C8861	-10.463057596401685	-0.1626547675835574	-20.309859415027155	-20.47251418261072	0.1501154545311763	0.8498845454688236
CHD4	Epicardial_fat_cells	diploid	chimp	C8861	-7.756368010866659	-0.4056810560700761	-16.017878558048757	-16.423559614118833	0.3334772830978859	0.6665227169021141
BLTP3B	Epicardial_fat_cells	diploid	chimp	C8861	-9.47131521802812	-0.2789236883827932	-18.89321748592309	-19.172141174305885	0.2434023617985597	0.7565976382014403
ING4	Epicardial_fat_cells	diploid	chimp	C8861	-11.188650266471788	-0.7141749560431664	-21.232060201975507	-21.94623515801868	0.5104041166663706	0.4895958833336293
CHPT1	Epicardial_fat_cells	diploid	chimp	C8861	-10.407301667043956	0.308920794137535	-20.23500095713676	-19.926080162999227	0.2657610762496138	0.7342389237503862
USP5	Epicardial_fat_cells	diploid	chimp	C8861	-10.258588391386535	-0.3637137941819831	-20.03254878205268	-20.396262576234665	0.304909894890971	0.695090105109029
TPI1	Epicardial_fat_cells	diploid	chimp	C8861	-9.833086530571949	-0.1356838767300488	-19.430883527510883	-19.56656740424093	0.1268813980262557	0.8731186019737442
GNPTAB	Epicardial_fat_cells	diploid	chimp	C8861	-9.686435630601007	-0.0742382905422651	-19.215823181132304	-19.29006147167457	0.071549573476223	0.9284504265237772
ATN1	Epicardial_fat_cells	diploid	chimp	C8861	-8.850345779406041	-0.6555726786234927	-17.914371525929855	-18.569944204553348	0.4808553256162773	0.5191446743837227
LPCAT3	Epicardial_fat_cells	diploid	chimp	C8861	-10.378081673345836	0.2200398030259478	-20.19554222235584	-19.97550241932989	0.1975131440783613	0.8024868559216387
NT5DC3	Epicardial_fat_cells	diploid	chimp	C8861	-10.6356815813598	0.160693541926836	-20.538011002863644	-20.37731746093681	0.1484470035857463	0.8515529964142537
SUDS3	Epicardial_fat_cells	diploid	chimp	C8861	-9.950141456912505	-0.1941550378640961	-19.59971149973784	-19.79386653760193	0.1764697839951332	0.8235302160048668
GOLT1B	Epicardial_fat_cells	diploid	chimp	C8861	-10.26709832538498	-0.4478102535206432	-20.04424326459211	-20.492053518112755	0.3609740745514419	0.6390259254485581
LDHB	Epicardial_fat_cells	diploid	chimp	C8861	-9.185237327772692	0.5757343379386874	-18.45105254030947	-17.87531820237078	0.4377081950437029	0.562291804956297
CMAS	Epicardial_fat_cells	diploid	chimp	C8861	-10.778040605281094	-0.5761275575427973	-20.72205058436497	-21.298178141907773	0.4379292557390941	0.5620707442609059
HCFC2	Epicardial_fat_cells	diploid	chimp	C8861	-10.043574946460224	-0.4031286509685294	-19.732666959811827	-20.13579561078036	0.331773874144894	0.668226125855106
ST8SIA1	Epicardial_fat_cells	diploid	chimp	C8861	-9.37045749223852	0.8702488462352491	-18.73904373223723	-17.868794886001982	0.5811526922975472	0.4188473077024529
C2CD5	Epicardial_fat_cells	diploid	chimp	C8861	-9.24631348170015	-0.3742091847644034	-18.54671260446355	-18.92092178922796	0.3121669874079478	0.6878330125920522
RAB35	Epicardial_fat_cells	diploid	chimp	C8861	-10.16872226966807	-0.0475071938898886	-19.90824270398068	-19.955749897870568	0.0463963870114384	0.9536036129885616
PHC1	Epicardial_fat_cells	diploid	chimp	C8861	-10.311022137649717	0.0868551235901869	-20.104392857207856	-20.01753773361767	0.0831900898596623	0.9168099101403376
RIC8B	Epicardial_fat_cells	diploid	chimp	C8861	-9.227056114781924	-0.191881563371993	-18.516624744977086	-18.70850630834908	0.1745953791571273	0.8254046208428727
SRSF9	Epicardial_fat_cells	diploid	chimp	C8861	-10.459642220526204	-0.4028385272028174	-20.30529028994984	-20.70812881715265	0.3315799777392961	0.668420022260704
FGFR1OP2	Epicardial_fat_cells	diploid	chimp	C8861	-9.97576649900546	-0.9324433826168566	-19.636335159196875	-20.56877854181373	0.606409158498171	0.393590841501829
FBRSL1	Epicardial_fat_cells	diploid	chimp	C8861	-10.019350460039217	-0.2777462890588821	-19.698349353857623	-19.97609564291651	0.242511019621	0.757488980379
SLC16A7	Epicardial_fat_cells	diploid	chimp	C8861	-10.560960785968682	0.6840716480452933	-20.43992572683892	-19.75585407879363	0.4954415799860708	0.5045584200139291
RXYLT1	Epicardial_fat_cells	diploid	chimp	C8861	-11.011563832382054	-0.514398666212834	-21.015896908949056	-21.53029557516189	0.4021400000359081	0.5978599999640919
CCND2	Epicardial_fat_cells	diploid	chimp	C8861	-7.528351644252487	0.6615441226779418	-15.594954036609424	-14.93340991393148	0.4839461315238833	0.5160538684761167
CCDC92	Epicardial_fat_cells	diploid	chimp	C8861	-9.699211475590188	0.1891373738778624	-19.234715515533395	-19.045578141655533	0.1723272017372702	0.8276727982627299
CCDC77	Epicardial_fat_cells	diploid	chimp	C8861	-10.45444076731372	0.002687092834659	-20.29832762230216	-20.29564052946749	0.0026834858322147	0.9973165141677852
NR2C1	Epicardial_fat_cells	diploid	chimp	C8861	-9.830851721708802	-0.1810034123471027	-19.42763582371952	-19.60863923606662	0.1655674886824309	0.8344325113175689
UTP20	Epicardial_fat_cells	diploid	chimp	C8861	-9.643392208841965	-0.0097505769706921	-19.151952223352765	-19.161702800323457	0.0097031942231572	0.9902968057768428
TMPO	Epicardial_fat_cells	diploid	chimp	C8861	-9.582179032571233	0.664375441904955	-19.06053446100081	-18.39615901909585	0.4854051782756257	0.5145948217243743
ARL1	Epicardial_fat_cells	diploid	chimp	C8861	-9.884606413127232	-0.1850172535386108	-19.50550010448421	-19.69051735802282	0.1689100555140225	0.8310899444859774
GLT8D2	Epicardial_fat_cells	diploid	chimp	C8861	-9.561241446274948	-0.0584320172320503	-19.02910786062251	-19.08753987785456	0.0567576375533086	0.9432423624466914
MTERF2	Epicardial_fat_cells	diploid	chimp	C8861	-10.356099855439714	-0.1755401770058568	-20.16575472751516	-20.34129490452101	0.1609963121597819	0.8390036878402181
NFYB	Epicardial_fat_cells	diploid	chimp	C8861	-10.75983915199427	0.0426273434584416	-20.69872724473484	-20.65609990127639	0.0417315714649991	0.9582684285350008
WASHC3	Epicardial_fat_cells	diploid	chimp	C8861	-10.070233234701227	-0.0336076773766294	-19.77030802698248	-19.80391570435911	0.0330492130984772	0.9669507869015228
APAF1	Epicardial_fat_cells	diploid	chimp	C8861	-9.41996810794188	-0.4549428397031504	-18.81496006829041	-19.26990290799356	0.3655157657811028	0.6344842342188972
TBC1D15	Epicardial_fat_cells	diploid	chimp	C8861	-9.571062124146277	-0.3367944128671887	-19.04385837309166	-19.380652785958848	0.2859443745377015	0.7140556254622985
RBM19	Epicardial_fat_cells	diploid	chimp	C8861	-9.661767667299427	-0.3840605075177379	-19.17926062932704	-19.563321136844777	0.3189097851455245	0.6810902148544755
CIT	Epicardial_fat_cells	diploid	chimp	C8861	-10.31567128191203	0.9993852752143012	-20.11073872229123	-19.11135344707693	0.6318943446953269	0.3681056553046731
IFT81	Epicardial_fat_cells	diploid	chimp	C8861	-10.016642425588074	-0.114237687827785	-19.694506330393097	-19.80874401822088	0.1079540977706648	0.8920459022293352
DDX54	Epicardial_fat_cells	diploid	chimp	C8861	-10.535095007813265	-0.5207894757848023	-20.405733392398925	-20.926522868183728	0.4059486263807324	0.5940513736192676
MED13L	Epicardial_fat_cells	diploid	chimp	C8861	-6.68731085204391	-0.6901265833114429	-13.952545330148457	-14.6426719134599	0.4984874180754163	0.5015125819245837
RASSF8	Epicardial_fat_cells	diploid	chimp	C8861	-10.420304943765366	1.1497985836412887	-20.252510260954704	-19.10271167731341	0.6832994483726459	0.3167005516273541
ITPR2	Epicardial_fat_cells	diploid	chimp	C8861	-7.440416714214274	0.6793477741967334	-15.429304773434549	-14.749956999237815	0.4930524711791312	0.5069475288208688
CCDC91	Epicardial_fat_cells	diploid	chimp	C8861	-8.320569802132788	-0.0368602111698058	-17.02337334633548	-17.060233557505285	0.0361891440753035	0.9638108559246964
ATF1	Epicardial_fat_cells	diploid	chimp	C8861	-9.750818775133451	-0.1424985825875353	-19.310725348559146	-19.45322393114668	0.1328112165444253	0.8671887834555747
SPATS2	Epicardial_fat_cells	diploid	chimp	C8861	-8.681853397339871	-0.4400104126677783	-17.63657632807562	-18.0765867407434	0.3559702850192343	0.6440297149807658
LRP1	Epicardial_fat_cells	diploid	chimp	C8861	-7.687410182916956	0.0863742814814543	-15.890981418443484	-15.80460713696203	0.0827491430447612	0.9172508569552388
IKZF4	Epicardial_fat_cells	diploid	chimp	C8861	-10.685871802310205	-0.0255250822197439	-20.603320347440256	-20.62884542966	0.025202071436743	0.974797928563257
TUBA1B	Epicardial_fat_cells	diploid	chimp	C8861	-8.779351149815003	0.6951187875943177	-17.79795663176846	-17.102837844174143	0.5009848323469719	0.4990151676530281
ZNF384	Epicardial_fat_cells	diploid	chimp	C8861	-10.17481414822065	-0.4365253105713869	-19.916716008413538	-20.353241318984924	0.3537218599897931	0.646278140010207
HELB	Epicardial_fat_cells	diploid	chimp	C8861	-10.763421985362845	0.1041782457829149	-20.703323089654464	-20.59914484387155	0.098935327871701	0.901064672128299
RAP1B	Epicardial_fat_cells	diploid	chimp	C8861	-8.65030454342053	-0.3265024420004642	-17.58398268470842	-17.910485126708885	0.278557386716735	0.721442613283265
RAB3IP	Epicardial_fat_cells	diploid	chimp	C8861	-10.284310487208172	0.3359772427916993	-20.06785588531736	-19.73187864252566	0.2853606311720175	0.7146393688279825
DYRK2	Epicardial_fat_cells	diploid	chimp	C8861	-10.788444344795307	-0.4212184898603261	-20.73535464542213	-21.156573135282457	0.3437532975062302	0.6562467024937697
METTL25	Epicardial_fat_cells	diploid	chimp	C8861	-9.636256309092662	0.1757435992361386	-19.141330622093903	-18.965587022857765	0.1611669668031145	0.8388330331968855
CCNT1	Epicardial_fat_cells	diploid	chimp	C8861	-10.266582839681943	-0.5739393047350454	-20.043535254076826	-20.617474558811868	0.4366979561487518	0.5633020438512482
PUS7L	Epicardial_fat_cells	diploid	chimp	C8861	-10.006140650127032	-0.1888183510208989	-19.67959033918435	-19.86840869020525	0.1720631130736173	0.8279368869263827
CLIP1	Epicardial_fat_cells	diploid	chimp	C8861	-8.11079707548779	-0.0906660895614274	-16.65634359503888	-16.747009684600307	0.0866773720518035	0.9133226279481964
MTRFR	Epicardial_fat_cells	diploid	chimp	C8861	-10.73782958857227	-0.2022167494813941	-20.670443038572905	-20.8726597880543	0.1830821577673335	0.8169178422326666
RAN	Epicardial_fat_cells	diploid	chimp	C8861	-10.028622681733443	-0.129374764127455	-19.71149755485261	-19.84087231898006	0.121355380648246	0.878644619351754
BTG1	Epicardial_fat_cells	diploid	chimp	C8861	-9.747200595022695	0.000316306028658	-19.30541223218449	-19.30509592615584	0.0003162560091801	0.99968374399082
KRAS	Epicardial_fat_cells	diploid	chimp	C8861	-10.134437355213924	-0.182395816956884	-19.86042825606454	-20.042824073021425	0.1667285478380931	0.8332714521619069
IPO8	Epicardial_fat_cells	diploid	chimp	C8861	-9.811293341826913	-0.5633939033246982	-19.399173804773945	-19.962567708098643	0.4307262784520455	0.5692737215479545
CCDC59	Epicardial_fat_cells	diploid	chimp	C8861	-10.765132104303978	0.1001788053661804	-20.70551589821197	-20.60533709284579	0.0953243572863273	0.9046756427136728
ZFC3H1	Epicardial_fat_cells	diploid	chimp	C8861	-8.624805166073424	-0.6619286057210126	-17.54134045367705	-18.203269059398064	0.4841445073471096	0.5158554926528904
PPHLN1	Epicardial_fat_cells	diploid	chimp	C8861	-8.96940477408855	-0.6301869853698215	-18.10752605100132	-18.737713036371144	0.467507776557914	0.5324922234420861
FKBP11	Epicardial_fat_cells	diploid	chimp	C8861	-11.200021606991724	-0.2943272936653933	-21.245744295212788	-21.54007158887818	0.2549673929182469	0.7450326070817532
ARF3	Epicardial_fat_cells	diploid	chimp	C8861	-10.192872644016267	-0.4229629478388119	-19.941793906878097	-20.36475685471691	0.3448970943594168	0.6551029056405833
SLC38A2	Epicardial_fat_cells	diploid	chimp	C8861	-8.418591231067666	-0.2606308986265446	-17.19211040789658	-17.452741306523123	0.2294347161631605	0.7705652838368395
RERG	Epicardial_fat_cells	diploid	chimp	C8861	-9.670974038297212	1.9050539661772987	-19.192919251881417	-17.287865285704118	0.8511853885502696	0.1488146114497303
KLRD1	Epicardial_fat_cells	diploid	chimp	C8861	-8.681550581479037	0.5569672842224732	-17.63607238530417	-17.079105101081698	0.4270559919443927	0.5729440080556073
TAOK3	Epicardial_fat_cells	diploid	chimp	C8861	-8.901845014823783	0.046111274885341	-17.998239990235074	-17.952128715349733	0.0450643040816307	0.9549356959183692
USP30	Epicardial_fat_cells	diploid	chimp	C8861	-10.521053706314682	0.0829533458514504	-20.38712061682785	-20.3041672709764	0.0796059135790969	0.9203940864209031
FBXO21	Epicardial_fat_cells	diploid	chimp	C8861	-9.600146828481938	-0.2277116251076733	-19.087439407080403	-19.31515103218808	0.2036461248107773	0.7963538751892226
TBX3	Epicardial_fat_cells	diploid	chimp	C8861	-10.741698863179067	0.7529490038288104	-20.675421829704607	-19.9224728258758	0.5290244060521635	0.4709755939478365
RNFT2	Epicardial_fat_cells	diploid	chimp	C8861	-9.528325404106884	-0.3104888188904091	-18.979539460572227	-19.29002827946264	0.2669114788909614	0.7330885211090385
TRAFD1	Epicardial_fat_cells	diploid	chimp	C8861	-9.9757957750859	-0.1627930152377672	-19.63637693209998	-19.79916994733775	0.1502329409546382	0.8497670590453618
ATP5MC2	Epicardial_fat_cells	diploid	chimp	C8861	-10.689584261924695	-0.524943833324219	-20.60813278545799	-21.13307661878221	0.408411409001722	0.591588590998278
CD63	Epicardial_fat_cells	diploid	chimp	C8861	-10.64988111947247	-0.0792395996675985	-20.556534821430542	-20.63577442109814	0.0761814486921339	0.9238185513078662
GDF11	Epicardial_fat_cells	diploid	chimp	C8861	-10.338134631370243	0.1340277384851732	-20.14134429941257	-20.0073165609274	0.1254341948637436	0.8745658051362564
TFCP2	Epicardial_fat_cells	diploid	chimp	C8861	-9.055338719965311	-0.5118271159457635	-18.24532505593844	-18.7571521718842	0.400600594512311	0.599399405487689
PAN2	Epicardial_fat_cells	diploid	chimp	C8861	-10.47827874879768	-0.3162960659979675	-20.3301964179389	-20.646492483936868	0.2711563675963404	0.7288436324036596
HNRNPA1	Epicardial_fat_cells	diploid	chimp	C8861	-8.184116261220051	-0.6795567673275045	-16.78554422544459	-17.465100992772093	0.4931584086598277	0.5068415913401725
ACVR1B	Epicardial_fat_cells	diploid	chimp	C8861	-10.323578883984087	-0.3553954996994549	-20.121523125323066	-20.47691862502252	0.299103815845932	0.7008961841540681
OS9	Epicardial_fat_cells	diploid	chimp	C8861	-9.22343760657535	-0.0186763608251646	-18.51096356927852	-18.52963993010368	0.0185030382869891	0.9814969617130108
USP15	Epicardial_fat_cells	diploid	chimp	C8861	-8.821405752118489	-0.5915662078454781	-17.867028126468476	-18.45859433431396	0.4465402274782553	0.5534597725217446
GNS	Epicardial_fat_cells	diploid	chimp	C8861	-9.427250324113931	-0.2971108355893292	-18.82608821767602	-19.12319905326535	0.257038338795264	0.7429616612047361
MDM2	Epicardial_fat_cells	diploid	chimp	C8861	-8.4873791382822	-0.1796299573551074	-17.30947181857745	-17.489101775932557	0.1644206457960166	0.8355793542039833
SCYL2	Epicardial_fat_cells	diploid	chimp	C8861	-9.718903571797844	-0.4770658432941772	-19.26377665757617	-19.740842500870347	0.3793983345098793	0.6206016654901206
CKAP4	Epicardial_fat_cells	diploid	chimp	C8861	-8.716726595498079	0.0939374936103015	-17.694499429395595	-17.600561935785294	0.089660337491864	0.910339662508136
APPL2	Epicardial_fat_cells	diploid	chimp	C8861	-9.535349548171178	-0.1662324160397012	-18.990133824197347	-19.15636624023705	0.1531506100660272	0.8468493899339726
PWP1	Epicardial_fat_cells	diploid	chimp	C8861	-9.945084560715484	-0.2342811911020206	-19.592469887402284	-19.8267510785043	0.2088606767225865	0.7911393232774134
WASHC4	Epicardial_fat_cells	diploid	chimp	C8861	-8.520763413294	-0.723293951385923	-17.366117101555464	-18.089411052941387	0.5148484445460086	0.4851515554539914
ETV6	Epicardial_fat_cells	diploid	chimp	C8861	-9.090101254367823	0.3524728879514427	-18.30068363009596	-17.948210742144518	0.2970523720974141	0.7029476279025859
GABARAPL1	Epicardial_fat_cells	diploid	chimp	C8861	-8.592380251355886	0.1693862141785125	-17.486944523747255	-17.317558309568742	0.1558171949503793	0.8441828050496205
KIF21A	Epicardial_fat_cells	diploid	chimp	C8861	-8.361116549579789	0.557414772967416	-17.093385440390648	-16.535970667423232	0.4273123205831122	0.5726876794168878
CPNE8	Epicardial_fat_cells	diploid	chimp	C8861	-9.12335248379649	0.3931898655775967	-18.35342810653864	-17.96023824096104	0.325099404970657	0.674900595029343
YARS2	Epicardial_fat_cells	diploid	chimp	C8861	-9.93118682534694	-0.3518632361135374	-19.572543798346423	-19.92440703445996	0.2966236881234033	0.7033763118765967
FGD4	Epicardial_fat_cells	diploid	chimp	C8861	-8.794072613149163	0.1681828951915278	-17.82217241634858	-17.65398952115705	0.1548007623288886	0.8451992376711115
SINHCAF	Epicardial_fat_cells	diploid	chimp	C8861	-10.287958158079803	0.2942313081715326	-20.072852990053352	-19.77862168188182	0.2548958771633313	0.7451041228366688
AEBP2	Epicardial_fat_cells	diploid	chimp	C8861	-8.286649266498294	-0.5443411004251253	-16.964571111210553	-17.50891221163568	0.4197760332592032	0.5802239667407968
ETNK1	Epicardial_fat_cells	diploid	chimp	C8861	-8.955440331254174	-0.3958995155401723	-18.085005509138057	-18.48090502467823	0.3269256739504811	0.6730743260495189
ZCRB1	Epicardial_fat_cells	diploid	chimp	C8861	-11.805990364512295	-0.2787475556921138	-21.940654608881268	-22.21940216457338	0.2432690884842324	0.7567309115157675
TMEM117	Epicardial_fat_cells	diploid	chimp	C8861	-8.174943909138792	0.2913629914255793	-16.769434964419304	-16.478071972993725	0.2527556145221038	0.7472443854778962
PRICKLE1	Epicardial_fat_cells	diploid	chimp	C8861	-7.736016679622781	0.1940205997339176	-15.980518467308215	-15.786497867574298	0.1763590626903323	0.8236409373096678
C1RL	Epicardial_fat_cells	diploid	chimp	C8861	-11.127778731720026	-0.0621905852768378	-21.158405106692022	-21.220595691968864	0.0602962239806052	0.9397037760193948
NDUFA9	Epicardial_fat_cells	diploid	chimp	C8861	-9.928353340167693	-0.0532110920411738	-19.56847689879352	-19.62168799083469	0.0518201618619964	0.9481798381380036
CLSTN3	Epicardial_fat_cells	diploid	chimp	C8861	-10.577304723877443	-0.1093724771979793	-20.46146774766316	-20.57084022486114	0.1036035319368812	0.8963964680631187
AMIGO2	Epicardial_fat_cells	diploid	chimp	C8861	-10.37671671236438	0.7838435418551947	-20.193695148343643	-19.40985160648845	0.5433525097464101	0.4566474902535898
SCAF11	Epicardial_fat_cells	diploid	chimp	C8861	-8.267961777968774	-0.7952293024502097	-16.932085657413086	-17.727314959863296	0.5485223018899682	0.4514776981100318
LRIG3	Epicardial_fat_cells	diploid	chimp	C8861	-10.504067980739007	0.1997320308683079	-20.3645564649646	-20.164824434096285	0.1810498229549142	0.8189501770450858
POC1B	Epicardial_fat_cells	diploid	chimp	C8861	-10.7790033940506	0.6169894341314048	-20.72328260983488	-20.10629317570348	0.4604336049624952	0.5395663950375048
TMTC3	Epicardial_fat_cells	diploid	chimp	C8861	-8.95960840290609	-0.4432684203908401	-18.09173112782308	-18.53499954821392	0.3580651244500085	0.6419348755499915
LUM	Epicardial_fat_cells	diploid	chimp	C8861	-8.039186150397715	0.4889156305888313	-16.529201515003336	-16.040285884414505	0.3867089321825078	0.6132910678174922
NEDD1	Epicardial_fat_cells	diploid	chimp	C8861	-9.864394204094028	0.0786814651964	-19.476284658178376	-19.39760319298197	0.0756656897954956	0.9243343102045044
TDG	Epicardial_fat_cells	diploid	chimp	C8861	-9.80011532121633	-0.1921687394925583	-19.382875664679908	-19.575044404172463	0.1748323816216846	0.8251676183783154
MMAB	Epicardial_fat_cells	diploid	chimp	C8861	-10.82770125037267	0.1446717060844945	-20.78537670037417	-20.64070499428968	0.1346936787138439	0.865306321286156
GLTP	Epicardial_fat_cells	diploid	chimp	C8861	-10.922329517004355	0.0428207963685663	-20.904792476235063	-20.8619716798665	0.0419169333512037	0.9580830666487964
GIT2	Epicardial_fat_cells	diploid	chimp	C8861	-9.275451056850551	-0.3808265906642952	-18.592108074281192	-18.972934664945488	0.3167036306836472	0.6832963693163527
TCHP	Epicardial_fat_cells	diploid	chimp	C8861	-10.619756027594873	0.0391189032616772	-20.517191540859542	-20.47807263759787	0.0383636393515317	0.9616363606484684
SMARCC2	Epicardial_fat_cells	diploid	chimp	C8861	-9.2216555988278	-0.5356222845231216	-18.50817472602564	-19.04379701054876	0.4146950494169384	0.5853049505830615
KANSL2	Epicardial_fat_cells	diploid	chimp	C8861	-10.35461394354792	-0.5658460913475416	-20.163737975231456	-20.729584066579	0.4321205344661309	0.567879465533869
CERS5	Epicardial_fat_cells	diploid	chimp	C8861	-10.00572705125822	-0.3490548111827501	-19.67900247815077	-20.02805728933353	0.2946455321022446	0.7053544678977554
MAP3K12	Epicardial_fat_cells	diploid	chimp	C8861	-10.377298550663967	-0.1033537406757112	-20.194482537468986	-20.297836278144697	0.0981920890876287	0.9018079109123714
GALNT6	Epicardial_fat_cells	diploid	chimp	C8861	-10.346564858104902	0.250653250207126	-20.152806325251305	-19.90215307504418	0.2217078025665237	0.7782921974334762
ESYT1	Epicardial_fat_cells	diploid	chimp	C8861	-10.36106890876336	-0.2094736301525692	-20.172496028479745	-20.38196965863231	0.188988974611877	0.811011025388123
TMBIM6	Epicardial_fat_cells	diploid	chimp	C8861	-8.7915591969145	-0.346693012559534	-17.818040834870363	-18.164733847429897	0.2929776580750901	0.7070223419249099
ANKRD52	Epicardial_fat_cells	diploid	chimp	C8861	-10.241884599316831	-0.3986130311079172	-20.009555553627244	-20.40816858473516	0.3287495958730469	0.671250404126953
ZNF740	Epicardial_fat_cells	diploid	chimp	C8861	-10.26996503165884	-0.2776117419540539	-20.04817974598857	-20.325791487942624	0.2424090948150608	0.7575909051849392
SBNO1	Epicardial_fat_cells	diploid	chimp	C8861	-8.822468901244255	-0.6521461696633466	-17.86877006480609	-18.52091623446944	0.479073420624619	0.5209265793753809
SETD1B	Epicardial_fat_cells	diploid	chimp	C8861	-10.127419842604452	0.1386368971124874	-19.85061491079957	-19.71197801368709	0.1294559318578323	0.8705440681421678
VPS33A	Epicardial_fat_cells	diploid	chimp	C8861	-10.4013659389966	-0.308118906245454	-20.226998012175105	-20.53511691842056	0.2651720628169565	0.7348279371830435
VPS37B	Epicardial_fat_cells	diploid	chimp	C8861	-10.683648777934032	0.1195774172579043	-20.60043744501844	-20.48086002776053	0.1127046868100885	0.8872953131899114
DENR	Epicardial_fat_cells	diploid	chimp	C8861	-9.346715060445645	-0.3490521447657783	-18.7024791612493	-19.05153130601508	0.2946436513306129	0.7053563486693871
HMGA2	Epicardial_fat_cells	diploid	chimp	C8861	-7.820510299123127	1.9853599293191115	-16.135131222309354	-14.149771292990245	0.862668824296243	0.1373311757037569
UBC	Epicardial_fat_cells	diploid	chimp	C8861	-9.801155059159708	-0.2996856926672748	-19.38439262371067	-19.684078316377946	0.2589488981230889	0.7410511018769111
DCP1B	Epicardial_fat_cells	diploid	chimp	C8861	-10.31683420513987	0.0159729202827277	-20.11232543847656	-20.09635251819383	0.0158460296942889	0.9841539703057112
CACNA1C	Epicardial_fat_cells	diploid	chimp	C8861	-7.582035508175815	0.9137923540387972	-15.695384994393285	-14.781592640354486	0.5989993994472054	0.4010006005527947
TMEM263	Epicardial_fat_cells	diploid	chimp	C8861	-8.735762403407131	-0.3614050303676208	-17.72602310708199	-18.08742813744961	0.3033032420312554	0.6966967579687445
UBE3B	Epicardial_fat_cells	diploid	chimp	C8861	-9.795609217527188	-0.2486183434990856	-19.376299048598792	-19.62491739209788	0.2201224380657847	0.7798775619342153
PLBD2	Epicardial_fat_cells	diploid	chimp	C8861	-10.856978556715235	-0.1764173911377077	-20.822498528941377	-20.998915920079085	0.161731975337188	0.838268024662812
SLC2A13	Epicardial_fat_cells	diploid	chimp	C8861	-9.221295540745208	0.4897958401357699	-18.507611164175124	-18.01781532403936	0.3872485193257376	0.6127514806742623
GXYLT1	Epicardial_fat_cells	diploid	chimp	C8861	-9.498334369539464	-0.4068376898348446	-18.93420284028844	-19.341040530123287	0.3342477601114803	0.6657522398885197
TWF1	Epicardial_fat_cells	diploid	chimp	C8861	-10.9305530782925	-0.1087585013518576	-20.91509260916153	-21.023851110513387	0.1030529971667104	0.8969470028332897
EPS8	Epicardial_fat_cells	diploid	chimp	C8861	-9.26897820770306	1.1421352844920103	-18.582037021594733	-17.439901737102723	0.6808631542020989	0.3191368457979011
AMN1	Epicardial_fat_cells	diploid	chimp	C8861	-10.279915845399476	0.542788158244555	-20.061832231373906	-19.519044073129347	0.4188742789821716	0.5811257210178283
BICD1	Epicardial_fat_cells	diploid	chimp	C8861	-8.06078280774837	0.1945305956410834	-16.56764448617826	-16.373113890537176	0.1767790091027563	0.8232209908972437
PFKM	Epicardial_fat_cells	diploid	chimp	C8861	-10.114038184115987	-0.3707821590905205	-19.83187686238549	-20.202659021476013	0.309805722267311	0.6901942777326888
MED21	Epicardial_fat_cells	diploid	chimp	C8861	-11.069047890605969	-0.1986093624014096	-21.0866961545172	-21.28530551691861	0.1801298971259466	0.8198701028740534
RASSF3	Epicardial_fat_cells	diploid	chimp	C8861	-9.185731255097684	0.330714557111655	-18.45182889413056	-18.121114337018906	0.2815897951399383	0.7184102048600617
TMBIM4	Epicardial_fat_cells	diploid	chimp	C8861	-9.849004908010842	-0.3409749322538147	-19.453990182486063	-19.79496511473988	0.2889232669259428	0.7110767330740572
GRIP1	Epicardial_fat_cells	diploid	chimp	C8861	-7.286322116956465	0.378071084458229	-15.135605955119171	-14.757534870660942	0.3148182068418376	0.6851817931581624
SPPL3	Epicardial_fat_cells	diploid	chimp	C8861	-8.327404726391302	-0.3830265248809716	-17.035196343038077	-17.41822286791905	0.3182051854801588	0.6817948145198414
ITGA5	Epicardial_fat_cells	diploid	chimp	C8861	-10.321677167009428	0.56622807760645	-20.1189306073496	-19.552702529743144	0.4323374151933151	0.5676625848066849
RACGAP1	Epicardial_fat_cells	diploid	chimp	C8861	-10.919780074996131	0.4461571589281057	-20.901596743684493	-20.455439584756387	0.3599168306282482	0.6400831693717518
LARP4	Epicardial_fat_cells	diploid	chimp	C8861	-9.021740657830422	-0.7275491120348505	-18.191610269048013	-18.919159381082864	0.516908456404563	0.483091543595437
BORCS5	Epicardial_fat_cells	diploid	chimp	C8861	-10.575811303358645	-0.0138822758831586	-20.45950138815628	-20.473383664039435	0.0137863614412051	0.9862136385587948
PDZRN4	Epicardial_fat_cells	diploid	chimp	C8861	-9.504469864628774	2.29733778415676	-18.943491120450112	-16.646153336293352	0.8994738899925956	0.1005261100074043
TCP11L2	Epicardial_fat_cells	diploid	chimp	C8861	-10.62090436400808	0.1523898929291576	-20.51869431604649	-20.36630442311733	0.1413465674340569	0.858653432565943
IKBIP	Epicardial_fat_cells	diploid	chimp	C8861	-10.310030318326517	0.2657384847806908	-20.10303855705917	-19.83730007227848	0.2333604107917141	0.7666395892082859
FRS2	Epicardial_fat_cells	diploid	chimp	C8861	-8.368949002857802	-0.5179552605860104	-17.106874995608745	-17.624830256194755	0.4042625687523227	0.5957374312476773
CCT2	Epicardial_fat_cells	diploid	chimp	C8861	-9.417125869077392	-0.2721532127278471	-18.81061412833264	-19.082767341060485	0.2382624557382459	0.7617375442617541
RIMKLB	Epicardial_fat_cells	diploid	chimp	C8861	-9.090508353232142	-0.4023285990369523	-18.301330613234644	-18.7036592122716	0.3312390446250061	0.6687609553749939
HSP90B1	Epicardial_fat_cells	diploid	chimp	C8861	-6.677227515756663	-0.0983511739836	-13.932067336784566	-14.030418510768166	0.0936694318544736	0.9063305681455264
STAT6	Epicardial_fat_cells	diploid	chimp	C8861	-9.480226103412656	-0.4975234879296373	-18.90674920546704	-19.40427269339667	0.3919653982909432	0.6080346017090568
MARS1	Epicardial_fat_cells	diploid	chimp	C8861	-10.014957960990747	-0.0732531702869571	-19.69211519600715	-19.76536836629411	0.0706344874941416	0.9293655125058584
MBD6	Epicardial_fat_cells	diploid	chimp	C8861	-11.044140546786185	-0.4620630722635824	-21.056093858809284	-21.518156931072863	0.3700173957400524	0.6299826042599476
ZNF641	Epicardial_fat_cells	diploid	chimp	C8861	-9.914446988650024	-0.1805707485524266	-19.54849577466109	-19.72906652321352	0.1652063818323864	0.8347936181676135
KMT2D	Epicardial_fat_cells	diploid	chimp	C8861	-8.949746751785002	-0.8138387112337213	-18.075813175713684	-18.889651886947405	0.5568463419748618	0.4431536580251382
TUBA1A	Epicardial_fat_cells	diploid	chimp	C8861	-9.542425325750411	0.2973463030618433	-19.00079691706207	-18.703450614000225	0.2572132615046903	0.7427867384953096
TUBA1C	Epicardial_fat_cells	diploid	chimp	C8861	-10.786439620677363	-0.0827295725921324	-20.732792594641207	-20.81552216723334	0.0793999309486788	0.9206000690513212
NCKAP5L	Epicardial_fat_cells	diploid	chimp	C8861	-9.419951972953086	-0.171685990193982	-18.81493540118412	-18.9866213913781	0.1577563955998352	0.8422436044001649
TCTN2	Epicardial_fat_cells	diploid	chimp	C8861	-10.870876017952474	-0.2602555185880995	-20.84006463701836	-21.100320155606457	0.2291454070402516	0.7708545929597483
CRADD	Epicardial_fat_cells	diploid	chimp	C8861	-9.423781564111016	0.8027737986963039	-18.82078872567177	-18.01801492697547	0.5519156570154157	0.4480843429845845
KRT8	Epicardial_fat_cells	diploid	chimp	C8861	-8.87143191294259	0.5169788722155921	-17.94876990179246	-17.431791029576868	0.4036806135917373	0.5963193864082627
DENND5B	Epicardial_fat_cells	diploid	chimp	C8861	-8.360932197976751	-0.2151491961674204	-17.093067802672277	-17.3082169988397	0.1935788837382566	0.8064211162617434
PA2G4	Epicardial_fat_cells	diploid	chimp	C8861	-10.071824271999455	-0.1032361746285312	-19.77255042422548	-19.875786598854013	0.0980860608636896	0.9019139391363103
STAT2	Epicardial_fat_cells	diploid	chimp	C8861	-9.503793372114869	-0.1448105301691776	-18.942467344177384	-19.08727787434656	0.1348137957341063	0.8651862042658937
RNF34	Epicardial_fat_cells	diploid	chimp	C8861	-9.819044817721686	-0.1190221509783171	-19.41046240811053	-19.529484559088843	0.1122118648315875	0.8877881351684125
ATF7	Epicardial_fat_cells	diploid	chimp	C8861	-9.1152183454423	-0.3536730962933951	-18.34054413393438	-18.69421723022777	0.2978955496088205	0.7021044503911795
ATF7IP	Epicardial_fat_cells	diploid	chimp	C8861	-7.606041584790443	-0.7032044805415332	-15.740124179507898	-16.44332866004943	0.5050034472313993	0.4949965527686008
FBXL14	Epicardial_fat_cells	diploid	chimp	C8861	-10.83736167099043	0.2576738292995451	-20.797642898496264	-20.53996906919672	0.2271527288634085	0.7728472711365915
PDE3A	Epicardial_fat_cells	diploid	chimp	C8861	-7.149094468808807	1.0562104999809812	-14.870389108026522	-13.81417860804554	0.6522288046183797	0.3477711953816202
HECTD4	Epicardial_fat_cells	diploid	chimp	C8861	-8.025915561414935	-0.5282275380344608	-16.50553687138132	-17.03376440941578	0.4103508252666652	0.5896491747333348
ADAMTS20	Epicardial_fat_cells	diploid	chimp	C8861	-7.32315407651185	0.9816650034733349	-15.20620240186668	-14.224537398393345	0.6253132754947989	0.3746867245052011
CEP83	Epicardial_fat_cells	diploid	chimp	C8861	-9.709881847112122	-0.0193577785772446	-19.25047143134314	-19.26982920992038	0.0191716199227451	0.980828380077255
NUDT4	Epicardial_fat_cells	diploid	chimp	C8861	-10.49062728411361	0.2816309988399475	-20.34666409519242	-20.065033096352472	0.245447936244352	0.754552063755648
MSRB3	Epicardial_fat_cells	diploid	chimp	C8861	-8.20558364869809	0.3337027138360753	-16.82318675372155	-16.489484039885475	0.2837333132454924	0.7162666867545078
LEMD3	Epicardial_fat_cells	diploid	chimp	C8861	-9.597458407675164	-0.3421510406413156	-19.083417537173784	-19.4255685778151	0.2897590786369427	0.7102409213630573
ADCY6	Epicardial_fat_cells	diploid	chimp	C8861	-10.633446790504811	-0.3924875697168737	-20.53509226838001	-20.92757983809688	0.3246252586003399	0.67537474139966
DDX23	Epicardial_fat_cells	diploid	chimp	C8861	-10.214018212401266	-0.5344530916400636	-19.97108281771039	-20.505535909350453	0.4140103148188922	0.5859896851811078
ATP2A2	Epicardial_fat_cells	diploid	chimp	C8861	-8.333822492613509	-0.4952959650255302	-17.04628994402674	-17.54158590905227	0.3906094776776927	0.6093905223223073
RESF1	Epicardial_fat_cells	diploid	chimp	C8861	-7.527626947596524	-0.0527898468558677	-15.593594669500444	-15.646384516356312	0.0514206615324888	0.9485793384675112
FBXW8	Epicardial_fat_cells	diploid	chimp	C8861	-8.95777038355102	-0.1695536325442823	-18.08876568444736	-18.258319316991635	0.1559585148259104	0.8440414851740896
CSRP2	Epicardial_fat_cells	diploid	chimp	C8861	-9.29797967880124	0.6784602746078932	-18.627100259891144	-17.94863998528325	0.492602355746653	0.5073976442533469
DCTN2	Epicardial_fat_cells	diploid	chimp	C8861	-10.43780331639056	-0.3585223657630366	-20.276023405185484	-20.63454577094852	0.3012920014736899	0.69870799852631
CTDSP2	Epicardial_fat_cells	diploid	chimp	C8861	-9.185521460982956	-0.348996505634691	-18.45149914569482	-18.80049565132952	0.2946044048244553	0.7053955951755446
MLXIP	Epicardial_fat_cells	diploid	chimp	C8861	-9.756953779980767	0.0715599644801834	-19.31972880927651	-19.248168844796325	0.0690595474392006	0.9309404525607994
SLC35E3	Epicardial_fat_cells	diploid	chimp	C8861	-9.550394721211696	-0.1329731578013842	-19.01279568433212	-19.145768842133503	0.1245114081679545	0.8754885918320454
UNC119B	Epicardial_fat_cells	diploid	chimp	C8861	-10.652834174307484	-0.0982376386926339	-20.560382545123232	-20.658620183815867	0.0935665255080672	0.9064334744919328
WSB2	Epicardial_fat_cells	diploid	chimp	C8861	-11.063919018129504	-0.1064713989260717	-21.0804038903778	-21.18687528930387	0.1009992398192625	0.8990007601807375
ANKLE2	Epicardial_fat_cells	diploid	chimp	C8861	-9.38294373881832	-0.5725175449765629	-18.758231716445124	-19.330749261421687	0.4358965063714165	0.5641034936285835
POLE	Epicardial_fat_cells	diploid	chimp	C8861	-10.072780431209706	1.0251006328448646	-19.773897805239404	-18.74879717239454	0.6412396394863902	0.3587603605136099
ANO6	Epicardial_fat_cells	diploid	chimp	C8861	-8.361058015910562	-0.5025465312279707	-17.093284587583625	-17.595831118811596	0.3950119245998695	0.6049880754001306
ULK1	Epicardial_fat_cells	diploid	chimp	C8861	-10.83176089115727	-0.0869972119713793	-20.790533463370068	-20.877530675341447	0.0833203486413064	0.9166796513586936
PAWR	Epicardial_fat_cells	diploid	chimp	C8861	-8.705730007854816	0.4228659081138914	-17.676258577409932	-17.25339266929604	0.3448335202691025	0.6551664797308975
UBE2N	Epicardial_fat_cells	diploid	chimp	C8861	-9.298792531333914	-0.4878838266898207	-18.628361068991044	-19.116244895680865	0.3860758094944458	0.6139241905055541
ASB8	Epicardial_fat_cells	diploid	chimp	C8861	-11.362359367959089	-0.1005466564425887	-21.438513188662444	-21.53905984510504	0.0956570819949768	0.9043429180050232
RFLNA	Epicardial_fat_cells	diploid	chimp	C8861	-10.303373847334726	0.527050029085288	-20.093944673093656	-19.566894644008368	0.4096560991437023	0.5903439008562977
TMTC2	Epicardial_fat_cells	diploid	chimp	C8861	-7.992648073016865	1.0399618471199688	-16.446070992555416	-15.406109145435448	0.6465318324698877	0.3534681675301124
PTPN11	Epicardial_fat_cells	diploid	chimp	C8861	-9.394674178469424	-0.3214167852180054	-18.77623218107928	-19.09764896629728	0.2748790316998147	0.7251209683001852
PCED1B	Epicardial_fat_cells	diploid	chimp	C8861	-9.622326183963391	0.9742279308042648	-19.120569084145867	-18.1463411533416	0.6225163153903984	0.3774836846096016
R3HDM2	Epicardial_fat_cells	diploid	chimp	C8861	-8.523136879577375	-0.8521780016547424	-17.370136534692417	-18.22231453634716	0.5735149654536832	0.4264850345463168
BBS10	Epicardial_fat_cells	diploid	chimp	C8861	-11.35830071694758	-0.3570012868416121	-21.433752626977835	-21.790753913819447	0.3002284027611787	0.6997715972388214
FGD6	Epicardial_fat_cells	diploid	chimp	C8861	-8.249529796164872	-0.0954804078097028	-16.89998162643984	-16.99546203424954	0.0910638304703756	0.9089361695296244
CAPS2	Epicardial_fat_cells	diploid	chimp	C8861	-11.053094060110949	0.5523427251859623	-21.0671076509254	-20.51476492573944	0.424400242452476	0.575599757547524
RNF41	Epicardial_fat_cells	diploid	chimp	C8861	-10.473473266427488	-0.1718849823215293	-20.323780395924643	-20.495665378246173	0.1579239787721689	0.8420760212278311
PRKAG1	Epicardial_fat_cells	diploid	chimp	C8861	-10.24076650360078	-0.3791522921251981	-20.008014636957057	-20.38716692908225	0.3155586303019768	0.6844413696980233
MGAT4C	Epicardial_fat_cells	diploid	chimp	C8861	-8.758071512931643	3.0189694990498936	-17.762882858689284	-14.743913359639391	0.9511484660154028	0.0488515339845971
ARL6IP4	Epicardial_fat_cells	diploid	chimp	C8861	-11.261951808276558	-0.120194972968271	-21.31985386228407	-21.44004883525234	0.113252471936205	0.886747528063795
C1S	Epicardial_fat_cells	diploid	chimp	C8861	-9.82717536715584	0.2739130062220526	-19.422291221690607	-19.148378215468554	0.2396017777022479	0.7603982222977522
DAZAP2	Epicardial_fat_cells	diploid	chimp	C8861	-10.602367984878908	-0.4855814238328761	-20.494407051846263	-20.97998847567914	0.3846606802105656	0.6153393197894345
EP400	Epicardial_fat_cells	diploid	chimp	C8861	-8.563894652324926	-0.7023760529534046	-17.438998075016116	-18.14137412796952	0.5045932085279894	0.4954067914720106
TBK1	Epicardial_fat_cells	diploid	chimp	C8861	-9.911750399046568	-0.6398673572895887	-19.544617116559145	-20.18448447384873	0.4726376298218271	0.5273623701781729
KNTC1	Epicardial_fat_cells	diploid	chimp	C8861	-10.501793749215183	0.7904008822359967	-20.3615313172684	-19.571130435032405	0.5463371065709255	0.4536628934290744
XPOT	Epicardial_fat_cells	diploid	chimp	C8861	-9.830827430840491	-0.2433759787877214	-19.42760051833308	-19.6709764971208	0.2160233002560525	0.7839766997439475
ANKS1B	Epicardial_fat_cells	diploid	chimp	C8861	-8.39592957618456	1.579749196360256	-17.153256546556115	-15.57350735019586	0.7939732360120777	0.2060267639879223
ATP6V0A2	Epicardial_fat_cells	diploid	chimp	C8861	-9.94041608424093	-0.114755049173862	-19.58578033931944	-19.700535388493304	0.108415488476255	0.891584511523745
METTL7A	Epicardial_fat_cells	diploid	chimp	C8861	-9.430940252427488	0.2050710316886075	-18.83172318336096	-18.626652151672342	0.1854105473079865	0.8145894526920133
PARPBP	Epicardial_fat_cells	diploid	chimp	C8861	-10.707917200636858	0.3829164130852262	-20.63186059827409	-20.24894418518887	0.318130107695403	0.6818698923045968
SP1	Epicardial_fat_cells	diploid	chimp	C8861	-9.38265727520622	-0.6379615353453508	-18.757791819808496	-19.395753355153847	0.4716316127039275	0.5283683872960725
PPP1CC	Epicardial_fat_cells	diploid	chimp	C8861	-9.848948760319235	-0.390320183739906	-19.453908761793816	-19.84422894553372	0.3231598734026127	0.6768401265973872
TPCN1	Epicardial_fat_cells	diploid	chimp	C8861	-10.30235902135745	0.4112188820462564	-20.09255753243989	-19.68133865039364	0.3371581684550248	0.6628418315449752
ZDHHC17	Epicardial_fat_cells	diploid	chimp	C8861	-8.611634690192977	-0.5952010958002844	-17.519268960380554	-18.11447005618084	0.4485483398960449	0.5514516601039552
NAP1L1	Epicardial_fat_cells	diploid	chimp	C8861	-7.168020005785733	-0.5188596772390248	-14.907171380033589	-15.426031057272612	0.4048011200318844	0.5951988799681156
RILPL1	Epicardial_fat_cells	diploid	chimp	C8861	-9.717377390488588	-0.006371838316035	-19.261526896615685	-19.26789873493172	0.0063515812021264	0.9936484187978736
TMEM120B	Epicardial_fat_cells	diploid	chimp	C8861	-9.887552138872875	0.0246690646236338	-19.50975170599673	-19.485082641373097	0.0243672700058603	0.9756327299941396
ARID2	Epicardial_fat_cells	diploid	chimp	C8861	-8.258162164463897	-0.3637722906270575	-16.91502487029327	-17.278797160920327	0.304950554001908	0.695049445998092
ZNF140	Epicardial_fat_cells	diploid	chimp	C8861	-10.487635314016256	-0.368786944207347	-20.342676650723995	-20.71146359493134	0.3084272616668354	0.6915727383331646
ZNF605	Epicardial_fat_cells	diploid	chimp	C8861	-10.107563702485566	-0.798962586901471	-19.822798996620254	-20.621761583521725	0.5502046542564785	0.4497953457435216
NCOR2	Epicardial_fat_cells	diploid	chimp	C8861	-7.723796293587284	-0.6015439156589046	-15.958048313759404	-16.55959222941831	0.452035029026778	0.547964970973222
ANAPC7	Epicardial_fat_cells	diploid	chimp	C8861	-9.756983057123112	-0.2097128268016703	-19.319771758561814	-19.529484585363484	0.1891829425323707	0.8108170574676292
NACA	Epicardial_fat_cells	diploid	chimp	C8861	-8.993582032248987	-0.2692461612648458	-18.14643230231344	-18.41567846357828	0.2360448236722634	0.7639551763277366
PPTC7	Epicardial_fat_cells	diploid	chimp	C8861	-10.908408910630838	-0.2778395351101146	-20.887328442843287	-21.1651679779534	0.2425816491842574	0.7574183508157426
SCN8A	Epicardial_fat_cells	diploid	chimp	C8861	-10.016233874372157	0.4637835598578591	-19.693926430794463	-19.230142870936607	0.371100341131103	0.628899658868897
SRGAP1	Epicardial_fat_cells	diploid	chimp	C8861	-9.75246068889715	2.170939595651987	-19.313135624774144	-17.142196029122157	0.8859296134970659	0.1140703865029342
PCBP2	Epicardial_fat_cells	diploid	chimp	C8861	-8.276076708608336	-0.7073883472991156	-16.94620013956437	-17.653588486863487	0.5070701204961461	0.492929879503854
MRPL42	Epicardial_fat_cells	diploid	chimp	C8861	-10.114244666020078	-0.13535128152769	-19.83216624400951	-19.9675175255372	0.1265909546707931	0.8734090453292069
ZNF84	Epicardial_fat_cells	diploid	chimp	C8861	-9.23625135648502	-0.281471489829812	-18.53099994614673	-18.812471435976544	0.2453275687919752	0.7546724312080247
ZNF26	Epicardial_fat_cells	diploid	chimp	C8861	-10.004517079236033	-0.2322796501532273	-19.677282526860143	-19.90956217701337	0.2072755931952282	0.7927244068047717
TXNRD1	Epicardial_fat_cells	diploid	chimp	C8861	-9.28644986553691	-0.091904755696884	-18.609203408873125	-18.70110816457001	0.0878079734983707	0.9121920265016292
TAFA2	Epicardial_fat_cells	diploid	chimp	C8861	-8.673235433425637	0.6245150419538065	-17.62222783783057	-16.997712795876765	0.4644789291917124	0.5355210708082876
CEP290	Epicardial_fat_cells	diploid	chimp	C8861	-8.716993611344037	-0.437808252688118	-17.694942072511754	-18.132750325199872	0.3545504657944394	0.6454495342055605
ATXN2	Epicardial_fat_cells	diploid	chimp	C8861	-7.79869468099147	-0.6066672732702365	-16.09533675330864	-16.702004026578877	0.4548352700881363	0.5451647299118637
TCTN1	Epicardial_fat_cells	diploid	chimp	C8861	-10.206678174581562	-0.2744748476694703	-19.960925359427584	-20.23540020709705	0.2400288809466897	0.7599711190533103
SARNP	Epicardial_fat_cells	diploid	chimp	C8861	-9.910824643603911	-0.3301262352787049	-19.54328524238674	-19.87341147766545	0.2811670143780232	0.7188329856219768
STK38L	Epicardial_fat_cells	diploid	chimp	C8861	-10.062991435472314	-0.0376183189908694	-19.76009561847806	-19.797713937468927	0.0369195397288958	0.9630804602711042
ZNF891	Epicardial_fat_cells	diploid	chimp	C8861	-10.93386404015071	-0.1796938075760827	-20.919236136213875	-21.09892994378996	0.1644739960191951	0.8355260039808049
PHB2	Epicardial_fat_cells	diploid	chimp	C8861	-10.398841900094055	-0.2988149964414077	-20.22359297636624	-20.52240797280765	0.2583033867441302	0.7416966132558698
PRH1	Epicardial_fat_cells	diploid	chimp	C8861	-10.254155316854684	0.1611698322626687	-20.026451521308285	-19.865281689045617	0.1488524934752643	0.8511475065247356
ATXN7L3B	Epicardial_fat_cells	diploid	chimp	C8861	-9.082371788133194	-0.3447106237775834	-18.288393784821643	-18.633104408599227	0.2915746747461247	0.7084253252538752
RMST	Epicardial_fat_cells	diploid	chimp	C8861	-10.012933016721057	3.2158658644995057	-19.6892400544981	-16.473374189998594	0.959879420206088	0.0401205797939119
ZNF10	Epicardial_fat_cells	diploid	chimp	C8861	-10.287026656766711	0.3702868470565938	-20.07157711744636	-19.70129027038977	0.3094637760577574	0.6905362239422427
SMIM10L1	Epicardial_fat_cells	diploid	chimp	C8861	-10.767914805672971	-0.3119651703996347	-20.70908288452884	-21.021048054928468	0.2679929767035954	0.7320070232964045
GATC	Epicardial_fat_cells	diploid	chimp	C8861	-10.2082816375183	-0.4479742253266039	-19.963145143491587	-20.41111936881819	0.3610788481962969	0.6389211518037031
SLC38A4-AS1	Epicardial_fat_cells	diploid	chimp	C8861	-9.207153108671818	0.8663915247956026	-18.485456663942543	-17.61906513914694	0.5795339435876596	0.4204660564123404
MIRLET7IHG	Epicardial_fat_cells	diploid	chimp	C8861	-10.567372126776174	0.1965714845338162	-20.448381992210948	-20.25181050767713	0.1784573983937395	0.8215426016062605
CNPY2	Epicardial_fat_cells	diploid	chimp	C8861	-10.249813521696568	-0.289343886006467	-20.02047631286701	-20.309820198873485	0.2512453251303305	0.7487546748696695
PRANCR	Epicardial_fat_cells	diploid	chimp	C8861	-9.54380736950258	0.3065989593500333	-19.00287856483431	-18.69627960548428	0.264054314131033	0.735945685868967
FIGNL2	Epicardial_fat_cells	diploid	chimp	C8861	-10.15468397088169	-0.1939498985333791	-19.888690666324084	-20.082640564857464	0.1763008282286529	0.8236991717713471
ENSG00000275119	Epicardial_fat_cells	diploid	chimp	C8861	-10.161135817226011	0.6698201729901853	-19.897681054152105	-19.22786088116192	0.4881993949157687	0.5118006050842313
ENSG00000291171	Epicardial_fat_cells	diploid	chimp	C8861	-10.217847813247602	-0.2192803760222368	-19.976378460777195	-20.19565883679943	0.1969034824223897	0.8030965175776104
MYCBP2	Epicardial_fat_cells	diploid	chimp	C8861	-8.09950156865318	-0.3952171136407152	-16.636351387265943	-17.03156850090666	0.3264662100002028	0.6735337899997971
FBXL3	Epicardial_fat_cells	diploid	chimp	C8861	-9.972301423945163	-0.0876216765563066	-19.63138986776672	-19.719011544323028	0.0838926039241284	0.9161073960758715
AKAP11	Epicardial_fat_cells	diploid	chimp	C8861	-8.61946552825064	-0.2966876586879365	-17.53239595668829	-17.829083615376227	0.2567238680479365	0.7432761319520634
MIPEP	Epicardial_fat_cells	diploid	chimp	C8861	-9.963422489976258	0.979174429541807	-19.618707966225305	-18.639533536683498	0.6243789274578017	0.3756210725421985
IFT88	Epicardial_fat_cells	diploid	chimp	C8861	-8.82029318489412	-0.3852124991222112	-17.86520499607497	-18.25041749519718	0.3196939435962295	0.6803060564037705
IPO5	Epicardial_fat_cells	diploid	chimp	C8861	-8.838877279629408	-0.5589337685843921	-17.895628418764826	-18.45456218734921	0.428181570297651	0.571818429702349
ATP11A	Epicardial_fat_cells	diploid	chimp	C8861	-7.804612296137764	-0.379995706794535	-16.106139864582506	-16.48613557137704	0.3161356548238024	0.6838643451761974
FRY	Epicardial_fat_cells	diploid	chimp	C8861	-8.41092866460814	0.7832714590993602	-17.17898332310804	-16.39571186400868	0.5430911948519954	0.4569088051480045
DIS3	Epicardial_fat_cells	diploid	chimp	C8861	-9.459157461886305	-0.423420068663848	-18.8747317082666	-19.29815177693045	0.3451964871055837	0.6548035128944163
PIBF1	Epicardial_fat_cells	diploid	chimp	C8861	-8.116673748875572	-0.4821363255400221	-16.666735616583335	-17.148871942123357	0.382537119933816	0.617462880066184
TDRD3	Epicardial_fat_cells	diploid	chimp	C8861	-8.519571277651831	0.1528220992634566	-17.364097846148475	-17.21127574688502	0.1417176026989078	0.8582823973010921
NUFIP1	Epicardial_fat_cells	diploid	chimp	C8861	-10.527927920410669	-0.0626471075269172	-20.39623740984372	-20.45888451737064	0.0607251217547042	0.939274878245296
PDS5B	Epicardial_fat_cells	diploid	chimp	C8861	-8.279646641362238	-0.5263920497918022	-16.95240557915094	-17.478797628942743	0.4092675372620855	0.5907324627379145
DOCK9	Epicardial_fat_cells	diploid	chimp	C8861	-7.695867313189646	0.4695740265644179	-15.906591263569528	-15.43701723700511	0.3747314406413966	0.6252685593586034
ANKRD10	Epicardial_fat_cells	diploid	chimp	C8861	-8.257941988560088	-0.38206908308047	-16.914641349388294	-17.296710432468764	0.3175520940267341	0.6824479059732659
TGDS	Epicardial_fat_cells	diploid	chimp	C8861	-10.679624094551247	0.2766610564299935	-20.59521577704811	-20.31855472061812	0.2416885216433713	0.7583114783566287
NDFIP2	Epicardial_fat_cells	diploid	chimp	C8861	-8.546325812671874	-0.0238225174929455	-17.409352325065644	-17.43317484255859	0.023541001229292	0.976458998770708
FNDC3A	Epicardial_fat_cells	diploid	chimp	C8861	-7.611085452244508	-0.6681561786343586	-15.749510801917646	-16.417666980552006	0.4873470526479077	0.5126529473520923
CAB39L	Epicardial_fat_cells	diploid	chimp	C8861	-8.522973011895736	0.4150122927045352	-17.36985906018585	-16.954846767481314	0.3396678366130885	0.6603321633869115
KLF5	Epicardial_fat_cells	diploid	chimp	C8861	-10.026535036140457	0.7625399179315232	-19.70853860583756	-18.94599868790604	0.5335199001094952	0.4664800998905047
STK24	Epicardial_fat_cells	diploid	chimp	C8861	-8.876354363549325	-0.2633615300002993	-17.95678828798874	-18.220149817989043	0.2315359757144606	0.7684640242855394
DNAJC3	Epicardial_fat_cells	diploid	chimp	C8861	-8.975169732341628	-0.3437459994444154	-18.11681280463	-18.460558804074413	0.2908909807382289	0.7091090192617711
UGGT2	Epicardial_fat_cells	diploid	chimp	C8861	-7.96104765259892	-0.4922409016600539	-16.389397043535997	-16.88163794519605	0.3887449042729626	0.6112550957270374
ARHGEF7	Epicardial_fat_cells	diploid	chimp	C8861	-8.223554581923656	-0.2811837103323427	-16.85463334671594	-17.135817057048282	0.2451103582861021	0.7548896417138978
PARP4	Epicardial_fat_cells	diploid	chimp	C8861	-8.653577620764322	-0.3911550768738117	-17.589447567905545	-17.980602644779356	0.3237247267481601	0.6762752732518399
SUPT20H	Epicardial_fat_cells	diploid	chimp	C8861	-9.185923246511166	-0.6381949922525259	-18.45213065371222	-19.090325645964747	0.4717549495559944	0.5282450504440055
MRPS31	Epicardial_fat_cells	diploid	chimp	C8861	-9.912949493349087	-0.3111671146857163	-19.546342006707	-19.85750912139272	0.2674085611489565	0.7325914388510435
KPNA3	Epicardial_fat_cells	diploid	chimp	C8861	-8.521582857400583	-0.3988351659433711	-17.367504935867817	-17.76634010181119	0.3288986874112909	0.6711013125887091
FLT1	Epicardial_fat_cells	diploid	chimp	C8861	-8.495482398965411	1.5180645588066175	-17.323239936013465	-15.805175377206847	0.7808643991478945	0.2191356008521055
VWA8	Epicardial_fat_cells	diploid	chimp	C8861	-8.129697251879431	-0.1482250528642908	-16.68974317075218	-16.83796822361647	0.1377629558117171	0.862237044188283
DGKH	Epicardial_fat_cells	diploid	chimp	C8861	-7.522124931686125	0.3917172025950694	-15.583270989875	-15.19155378727993	0.3241047716473916	0.6758952283526084
KATNAL1	Epicardial_fat_cells	diploid	chimp	C8861	-9.73185249201431	0.0055693021086289	-19.28284761839182	-19.27727831628319	0.0055538222962232	0.9944461777037767
INTS6	Epicardial_fat_cells	diploid	chimp	C8861	-8.41102011034032	0.1224897202986739	-17.17914004636198	-17.056650326063306	0.1152850004973076	0.8847149995026924
DHRS12	Epicardial_fat_cells	diploid	chimp	C8861	-10.173259615714032	0.2054113993614557	-19.91455442772263	-19.709143028361176	0.1856877600445227	0.8143122399554773
TSC22D1	Epicardial_fat_cells	diploid	chimp	C8861	-8.766772093681189	0.1387542132848303	-17.77723346794023	-17.6384792546554	0.1295580547653111	0.8704419452346889
CLN5	Epicardial_fat_cells	diploid	chimp	C8861	-10.783293969840388	-0.0457809889769329	-20.72877094629407	-20.774551935271	0.0447488501857123	0.9552511498142876
KLF12	Epicardial_fat_cells	diploid	chimp	C8861	-7.615258216903827	0.2612855481849204	-15.757272778024577	-15.495987229839654	0.229939001302892	0.7700609986971081
UCHL3	Epicardial_fat_cells	diploid	chimp	C8861	-10.065107005683872	0.1231012378243007	-19.76307999682709	-19.6399787590028	0.1158258538371859	0.8841741461628142
PCDH17	Epicardial_fat_cells	diploid	chimp	C8861	-8.304982950878273	0.8407705064211197	-16.996379290211706	-16.155608783790587	0.5686219841852111	0.4313780158147888
ENOX1	Epicardial_fat_cells	diploid	chimp	C8861	-9.207511712527426	2.006468533015724	-18.48601887978239	-16.479550346766665	0.8655373122622119	0.1344626877377881
MTRF1	Epicardial_fat_cells	diploid	chimp	C8861	-11.008093882631476	-0.1441314085884464	-21.011603810691646	-21.155735219280093	0.1342260295516791	0.8657739704483208
DNAJC15	Epicardial_fat_cells	diploid	chimp	C8861	-8.94103113946307	0.1426619433098856	-18.061730228219893	-17.919068284910008	0.1329528695599201	0.8670471304400799
PROSER1	Epicardial_fat_cells	diploid	chimp	C8861	-9.953502126895378	-0.793502985074433	-19.60452147618787	-20.398024461262303	0.5477422349671313	0.4522577650328687
UFM1	Epicardial_fat_cells	diploid	chimp	C8861	-9.912936580852158	-0.5293102820155298	-19.546323433560104	-20.07563371557564	0.4109889188532166	0.5890110811467834
WBP4	Epicardial_fat_cells	diploid	chimp	C8861	-10.051140786328476	-0.1081900134500059	-19.743363047755267	-19.85155306120528	0.1025429486825376	0.8974570513174625
ELF1	Epicardial_fat_cells	diploid	chimp	C8861	-8.413363716200484	0.1920522206513411	-17.183156085974833	-16.991103865323492	0.1747362284452617	0.8252637715547383
SMAD9	Epicardial_fat_cells	diploid	chimp	C8861	-9.651842667171708	1.461709994515779	-19.16451843323456	-17.702808438718783	0.7681605086809803	0.2318394913190196
HSPH1	Epicardial_fat_cells	diploid	chimp	C8861	-8.121934750233134	0.6308226987664758	-16.676033540803697	-16.04521084203722	0.4678461814223207	0.5321538185776793
KBTBD7	Epicardial_fat_cells	diploid	chimp	C8861	-11.181982505307854	-0.1764404761752338	-21.22402529311804	-21.40046576929327	0.1617513265626314	0.8382486734373685
ALG5	Epicardial_fat_cells	diploid	chimp	C8861	-10.29049053966073	-0.1704925261799843	-20.07632077585556	-20.246813302035545	0.1567506081007542	0.8432493918992457
EXOSC8	Epicardial_fat_cells	diploid	chimp	C8861	-11.238985103733302	-0.2012671123903723	-21.29245251839585	-21.493719630786224	0.182306013814817	0.817693986185183
PSPC1	Epicardial_fat_cells	diploid	chimp	C8861	-8.568109130246414	-0.7882013849879463	-17.4461011883142	-18.234302573302145	0.5453381781178109	0.454661821882189
ZMYM2	Epicardial_fat_cells	diploid	chimp	C8861	-7.623585206101147	-0.7652798547081902	-15.772752698433957	-16.538032553142145	0.5347962766966857	0.4652037233033143
MTIF3	Epicardial_fat_cells	diploid	chimp	C8861	-11.131491483479383	-0.2712829452793244	-21.16291702885899	-21.43419997413832	0.2375992518086188	0.7624007481913813
GTF3A	Epicardial_fat_cells	diploid	chimp	C8861	-10.874408033906311	-0.2069043180293625	-20.844523388271632	-21.051427706300995	0.186902554968419	0.813097445031581
UBL3	Epicardial_fat_cells	diploid	chimp	C8861	-8.963374322025889	-0.1594686324282541	-18.09780509161165	-18.257273724039905	0.1474032891345194	0.8525967108654807
EBPL	Epicardial_fat_cells	diploid	chimp	C8861	-10.010661723859602	0.502901312679402	-19.68601423718879	-19.183112924509388	0.3952265250769732	0.6047734749230268
ATP7B	Epicardial_fat_cells	diploid	chimp	C8861	-7.0404920131793	-0.210029901353371	-14.65804742174192	-14.86807732309529	0.1894399912334242	0.8105600087665757
ZC3H13	Epicardial_fat_cells	diploid	chimp	C8861	-8.25417004505501	-0.9271395838120567	-16.908069680203717	-17.835209264015774	0.6043160861526886	0.3956839138473114
CLYBL	Epicardial_fat_cells	diploid	chimp	C8861	-10.329017170157226	0.4461617413202532	-20.12893321525573	-19.68277147393548	0.359919763733617	0.6400802362663831
TMTC4	Epicardial_fat_cells	diploid	chimp	C8861	-10.565784320280912	0.2199717034480527	-20.446288450341143	-20.22631674689309	0.1974584932013769	0.802541506798623
RAP2A	Epicardial_fat_cells	diploid	chimp	C8861	-9.86131593831294	-0.3974220322669772	-19.47182864907532	-19.869250681342294	0.327949661153647	0.672050338846353
ABCC4	Epicardial_fat_cells	diploid	chimp	C8861	-9.959536877117449	1.260687577357839	-19.61315354477694	-18.3524659674191	0.7165409405511647	0.2834590594488353
EFNB2	Epicardial_fat_cells	diploid	chimp	C8861	-8.167996763545283	0.6238036223995176	-16.757223530659935	-16.133419908260414	0.4640978134796947	0.5359021865203052
TM9SF2	Epicardial_fat_cells	diploid	chimp	C8861	-8.779569286967039	-0.6801717410730497	-17.798315742335657	-18.478487483408703	0.493470007109399	0.506529992890601
TUBGCP3	Epicardial_fat_cells	diploid	chimp	C8861	-9.072493385377406	-0.2947997198976005	-18.27267118251355	-18.567470902411152	0.2553192827381464	0.7446807172618536
PCID2	Epicardial_fat_cells	diploid	chimp	C8861	-10.19845552794735	-0.2285871732905882	-19.9495347751131	-20.17812194840369	0.2043430658519034	0.7956569341480966
TNFRSF19	Epicardial_fat_cells	diploid	chimp	C8861	-9.487214035305138	2.304432304508115	-18.917350616005304	-16.61291831149719	0.9001845506468902	0.0998154493531098
RNF6	Epicardial_fat_cells	diploid	chimp	C8861	-10.099886675104528	-0.0231338286647719	-19.812025080218195	-19.835158908882967	0.0228682932090084	0.9771317067909916
CDC16	Epicardial_fat_cells	diploid	chimp	C8861	-9.425918863734372	-0.5879253339636961	-18.82405430398079	-19.411979637944487	0.444521477470815	0.555478522529185
ZMYM5	Epicardial_fat_cells	diploid	chimp	C8861	-9.172655455616184	-0.2595049286080311	-18.43126129701365	-18.690766225621683	0.2285665941082674	0.7714334058917326
USPL1	Epicardial_fat_cells	diploid	chimp	C8861	-9.892470917369586	-0.2048865054167236	-19.516847491148862	-19.72173399656559	0.1852602202839492	0.8147397797160507
XPO4	Epicardial_fat_cells	diploid	chimp	C8861	-8.843017270149396	-0.2595874851796438	-17.902397237178985	-18.16198472235863	0.2286302783766717	0.7713697216233283
POMP	Epicardial_fat_cells	diploid	chimp	C8861	-11.28019683456677	-0.1708051789514436	-21.341552871220173	-21.512358050171617	0.1570142111499036	0.8429857888500963
CDK8	Epicardial_fat_cells	diploid	chimp	C8861	-8.839057515932462	-0.1934342924847421	-17.895923167686952	-18.08935746017169	0.1758760144445633	0.8241239855554366
WASF3	Epicardial_fat_cells	diploid	chimp	C8861	-10.142129959726804	0.4222003889258446	-19.87117527879193	-19.448974889866093	0.3443973492814947	0.6556026507185053
COG6	Epicardial_fat_cells	diploid	chimp	C8861	-8.183099593107798	-0.3278351134786704	-16.783759427181472	-17.111594540660143	0.2795181923492885	0.7204818076507116
SPART	Epicardial_fat_cells	diploid	chimp	C8861	-8.78325931612207	-0.640627509749713	-17.804389169019675	-18.445016678769388	0.4730383533001302	0.5269616466998698
TPT1	Epicardial_fat_cells	diploid	chimp	C8861	-9.005495587020905	-0.293306163519027	-18.16556426972995	-18.45887043324897	0.2542062291056114	0.7457937708943887
GPALPP1	Epicardial_fat_cells	diploid	chimp	C8861	-9.811690246631048	-0.3188900314881593	-19.399752091515943	-19.718642123004106	0.2730445128759704	0.7269554871240297
RFC3	Epicardial_fat_cells	diploid	chimp	C8861	-9.825741486223691	1.0004727484866434	-19.420206005749066	-18.41973325726242	0.6322944321752197	0.3677055678247803
STARD13	Epicardial_fat_cells	diploid	chimp	C8861	-9.490524770428312	0.8463695032496296	-18.922370214760576	-18.076000711510947	0.5710305193452389	0.4289694806547611
COL4A2	Epicardial_fat_cells	diploid	chimp	C8861	-7.627197741693696	0.369002776111273	-15.7794644676115	-15.410461691500227	0.3085765090209036	0.6914234909790964
DZIP1	Epicardial_fat_cells	diploid	chimp	C8861	-8.25315276510336	-0.5893307606907675	-16.906296877294217	-17.495627637984985	0.4453016134922721	0.554698386507728
UBAC2	Epicardial_fat_cells	diploid	chimp	C8861	-8.892148386810849	-0.2634382357832124	-17.982485831641277	-18.24592406742449	0.2315949190884062	0.7684050809115938
ARGLU1	Epicardial_fat_cells	diploid	chimp	C8861	-8.454699873280441	-0.6811818716359143	-17.253824805748888	-17.935006677384806	0.4939814102007944	0.5060185897992056
BIVM	Epicardial_fat_cells	diploid	chimp	C8861	-10.120824292713872	-0.0491631066903332	-19.84138340842833	-19.890546515118665	0.047974164749032	0.952025835250968
ERCC5	Epicardial_fat_cells	diploid	chimp	C8861	-10.22163060491106	-0.0169944031364543	-19.98160673470814	-19.998601137844595	0.0168508128286432	0.9831491871713568
TPP2	Epicardial_fat_cells	diploid	chimp	C8861	-9.309753337162354	-0.1653173598852504	-18.645350454304857	-18.810667814190108	0.1523753406664537	0.8476246593335461
CARS2	Epicardial_fat_cells	diploid	chimp	C8861	-9.461955894059502	-0.2033671916822683	-18.87898910523061	-19.08235629691288	0.1840214341325048	0.815978565867495
NEK3	Epicardial_fat_cells	diploid	chimp	C8861	-10.856817338394585	0.2145448584687558	-20.82229454443228	-20.60774968596353	0.1930913857648358	0.8069086142351641
VPS36	Epicardial_fat_cells	diploid	chimp	C8861	-9.6112340784389	-0.3958886345305217	-19.10401189623622	-19.49990053076674	0.3269183501823989	0.6730816498176011
RNASEH2B	Epicardial_fat_cells	diploid	chimp	C8861	-8.538885687460306	0.4931349357442762	-17.396780757566855	-16.90364582182258	0.3892911429483164	0.6107088570516838
CKAP2	Epicardial_fat_cells	diploid	chimp	C8861	-9.879196358161291	0.491752572022623	-19.497687561666268	-19.005934989643645	0.3884463374000951	0.6115536625999048
TBC1D4	Epicardial_fat_cells	diploid	chimp	C8861	-7.222219572236513	0.1914034806467713	-15.01214621410185	-14.82074273345508	0.1742006731230339	0.8257993268769661
LRCH1	Epicardial_fat_cells	diploid	chimp	C8861	-8.784537013003984	0.2864953641161811	-17.80649155095627	-17.51999618684009	0.2491094404355838	0.7508905595644163
SUCLA2	Epicardial_fat_cells	diploid	chimp	C8861	-8.826724581021494	-0.2481593768994727	-17.8757407944158	-18.12390017131528	0.2197644181597646	0.7802355818402353
RCBTB1	Epicardial_fat_cells	diploid	chimp	C8861	-9.864343652305536	-0.2698381477766212	-19.47621149489665	-19.746049642673267	0.2364969409953682	0.7635030590046319
MED4	Epicardial_fat_cells	diploid	chimp	C8861	-9.65863314773752	-0.1910923855771962	-19.174606691784373	-19.36569907736157	0.1739437310593516	0.8260562689406483
COG3	Epicardial_fat_cells	diploid	chimp	C8861	-9.453668201910348	-0.9283068470120348	-18.86637644670997	-19.79468329372201	0.6047776839686632	0.3952223160313368
LMO7	Epicardial_fat_cells	diploid	chimp	C8861	-9.92637392343718	0.2274230871345537	-19.565634969587123	-19.33821188245257	0.2034163133246684	0.7965836866753315
ITM2B	Epicardial_fat_cells	diploid	chimp	C8861	-9.328476319470612	0.4601776953862604	-18.674320347044134	-18.21414265165788	0.3688285207182968	0.6311714792817033
SPRY2	Epicardial_fat_cells	diploid	chimp	C8861	-10.246365103200626	-0.0792239567590869	-20.01572811219586	-20.094952068954942	0.0761669973700244	0.9238330026299756
RCBTB2	Epicardial_fat_cells	diploid	chimp	C8861	-10.5009333516769	0.3677394280861569	-20.36038658242277	-19.99264715433661	0.3077024485140021	0.6922975514859978
SETDB2	Epicardial_fat_cells	diploid	chimp	C8861	-9.160715564837677	0.2784059827408071	-18.412453040452604	-18.1340470577118	0.2430105655237292	0.7569894344762708
NUP58	Epicardial_fat_cells	diploid	chimp	C8861	-9.108882981035606	-0.3195124469982673	-18.3305009022598	-18.65001334925806	0.2734968404638586	0.7265031595361414
MTMR6	Epicardial_fat_cells	diploid	chimp	C8861	-10.425316900514494	-0.6029283829472618	-20.25925073218752	-20.862179115134776	0.4527931436906866	0.5472068563093134
SLC7A1	Epicardial_fat_cells	diploid	chimp	C8861	-10.841920532479946	0.8391738112096511	-20.803425511617167	-19.96425170040752	0.5679326547950087	0.4320673452049913
LNX2	Epicardial_fat_cells	diploid	chimp	C8861	-9.858902267109569	-0.0001395969513246	-19.468333472471265	-19.46847306942259	0.0001395872081235	0.9998604127918764
N4BP2L1	Epicardial_fat_cells	diploid	chimp	C8861	-9.888738934572425	0.4479417128116479	-19.51146417282348	-19.063522460011832	0.3610580749250993	0.6389419250749007
BRCA2	Epicardial_fat_cells	diploid	chimp	C8861	-9.958160302106348	1.2212975531883965	-19.61118508857286	-18.389887535384464	0.7051526614965578	0.2948473385034422
WDFY2	Epicardial_fat_cells	diploid	chimp	C8861	-9.986540617289632	0.5616481852600472	-19.651697715011007	-19.09004952975096	0.4297316190878027	0.5702683809121973
ESD	Epicardial_fat_cells	diploid	chimp	C8861	-10.310343993600013	-0.298374817994464	-20.10346689093576	-20.401841708930224	0.2579768360157802	0.7420231639842197
RB1	Epicardial_fat_cells	diploid	chimp	C8861	-9.126108754982686	0.1371443406064258	-18.357791117331253	-18.220646776724827	0.1281556254961471	0.871844374503853
DIAPH3	Epicardial_fat_cells	diploid	chimp	C8861	-8.665188550572575	1.4596934402198158	-17.608817873101884	-16.14912443288207	0.7676925200551393	0.2323074799448606
SLAIN1	Epicardial_fat_cells	diploid	chimp	C8861	-10.098407461780946	0.7318428047636267	-19.80994791487649	-19.078105110112865	0.5189782563303198	0.4810217436696803
RBM26	Epicardial_fat_cells	diploid	chimp	C8861	-8.102823988022903	-0.9592074492120553	-16.64223425173568	-17.601441700947735	0.6168035316800877	0.3831964683199124
MBNL2	Epicardial_fat_cells	diploid	chimp	C8861	-7.680329833075843	-0.3702400005871916	-15.877902693863785	-16.248142694450973	0.309431426115937	0.690568573884063
ABHD13	Epicardial_fat_cells	diploid	chimp	C8861	-10.670975485089722	-0.2850022156505468	-20.58398492649119	-20.86898714214174	0.2479874118795653	0.7520125881204348
CUL4A	Epicardial_fat_cells	diploid	chimp	C8861	-8.661698190514876	-0.6128183709745123	-17.60299756729331	-18.215815938267824	0.4581783392934009	0.541821660706599
DCUN1D2	Epicardial_fat_cells	diploid	chimp	C8861	-9.52795864488452	-0.2409554311804278	-18.97898603705621	-19.21994146823664	0.2141233487974941	0.7858766512025057
TMCO3	Epicardial_fat_cells	diploid	chimp	C8861	-9.157780679513015	-0.5004962893348193	-18.40782587308136	-18.908322162416173	0.3937702803021861	0.6062297196978139
LATS2	Epicardial_fat_cells	diploid	chimp	C8861	-8.454336579820582	-0.1958158650773569	-17.253205080442253	-17.44902094551961	0.1778363902262763	0.8221636097737237
SAP18	Epicardial_fat_cells	diploid	chimp	C8861	-10.441014984512083	-0.0730121506911416	-20.280332931118885	-20.353345081810023	0.0704104651981554	0.9295895348018446
FOXO1	Epicardial_fat_cells	diploid	chimp	C8861	-8.811724632240699	0.4999163985306261	-17.85115636037777	-17.351239961847146	0.3934186313133515	0.6065813686866486
CCDC122	Epicardial_fat_cells	diploid	chimp	C8861	-10.797319593090071	0.4077724922433459	-20.74668841734649	-20.338915925103144	0.3348698161137696	0.6651301838862304
SACS	Epicardial_fat_cells	diploid	chimp	C8861	-9.515772068754396	0.0929619098954255	-18.96058300223892	-18.86762109234349	0.0887717915871318	0.911228208412868
CENPJ	Epicardial_fat_cells	diploid	chimp	C8861	-10.412188763877811	0.4011273159624338	-20.24158521738364	-19.840457901421203	0.3304351906770131	0.6695648093229869
OBI1	Epicardial_fat_cells	diploid	chimp	C8861	-10.268605785494408	-0.1572669098358865	-20.046313454814744	-20.20358036465063	0.1455240396601677	0.8544759603398323
USP12	Epicardial_fat_cells	diploid	chimp	C8861	-9.20002977712287	-0.286182640266766	-18.474283882855275	-18.76046652312204	0.2488745823283557	0.7511254176716443
PAN3	Epicardial_fat_cells	diploid	chimp	C8861	-8.107337610743372	-0.3840996900506859	-16.650223085282924	-17.03432277533361	0.3189364714624864	0.6810635285375136
GPR180	Epicardial_fat_cells	diploid	chimp	C8861	-10.112197465888856	-0.1384222307135552	-19.82929677488994	-19.96771900560349	0.1292690352381179	0.8707309647618822
FARP1	Epicardial_fat_cells	diploid	chimp	C8861	-7.304822092440882	-0.2479747918541512	-15.171096272903725	-15.419071064757876	0.2196203850467588	0.7803796149532412
ING1	Epicardial_fat_cells	diploid	chimp	C8861	-10.106157362275942	0.225619008523477	-19.82082615178891	-19.59520714326544	0.2019779166333815	0.7980220833666185
SLITRK5	Epicardial_fat_cells	diploid	chimp	C8861	-9.779489036318592	0.9627931511870254	-19.35274130591546	-18.38994815472844	0.6181750995270252	0.3818249004729748
SUGT1	Epicardial_fat_cells	diploid	chimp	C8861	-9.363522085089688	-0.2483829619970983	-18.72837353567928	-18.976756497676377	0.219938847707851	0.780061152292149
MICU2	Epicardial_fat_cells	diploid	chimp	C8861	-8.672709127814851	-0.4394177619562427	-17.62135112330758	-18.060768885263823	0.3555884872252088	0.6444115127747913
UPF3A	Epicardial_fat_cells	diploid	chimp	C8861	-9.590612494711626	-0.4239809408123491	-19.07317008557781	-19.497151026390164	0.3455636451847116	0.6544363548152884
NAA16	Epicardial_fat_cells	diploid	chimp	C8861	-9.16282707002978	-0.1591655003201211	-18.415781082004	-18.57494658232412	0.1471448005200475	0.8528551994799526
NBEA	Epicardial_fat_cells	diploid	chimp	C8861	-8.057533189575727	0.0974260981201702	-16.561865494320298	-16.464439396200127	0.092830619398834	0.907169380601166
LIG4	Epicardial_fat_cells	diploid	chimp	C8861	-11.286997088961774	0.16236638326426	-21.349624870613454	-21.1872584873492	0.1498703258111092	0.8501296741888907
PCCA	Epicardial_fat_cells	diploid	chimp	C8861	-7.954959027869718	-0.4554997203463848	-16.37845632356096	-16.833956043907346	0.365868999405964	0.6341310005940359
DLEU1	Epicardial_fat_cells	diploid	chimp	C8861	-8.387455963871332	1.764942838983261	-17.138704176086577	-15.373761337103316	0.8288034280246197	0.1711965719753803
KCTD12	Epicardial_fat_cells	diploid	chimp	C8861	-9.833158180997287	1.1752196269616275	-19.43098763730568	-18.25576801034405	0.6912488378386308	0.3087511621613693
GPC5	Epicardial_fat_cells	diploid	chimp	C8861	-7.338883542092048	1.810790589717584	-15.236275525428727	-13.425484935711143	0.8364751953440233	0.1635248046559768
LACC1	Epicardial_fat_cells	diploid	chimp	C8861	-11.21179951666212	0.7009187689768975	-21.259892646102173	-20.558973877125275	0.503870733851398	0.4961292661486018
ZDHHC20	Epicardial_fat_cells	diploid	chimp	C8861	-8.246964986159872	-0.294034526155528	-16.89550941282289	-17.189543938978417	0.254749239644566	0.745250760355434
SPATA13	Epicardial_fat_cells	diploid	chimp	C8861	-8.102500107191373	2.59945299875519	-16.641660858990747	-14.042207860235555	0.925685782932188	0.074314217067812
GPC6	Epicardial_fat_cells	diploid	chimp	C8861	-6.031241356464474	1.0746795253230612	-12.581287856392922	-11.50660833106986	0.6585928498829383	0.3414071501170616
LHFPL6	Epicardial_fat_cells	diploid	chimp	C8861	-8.39504182316229	0.5188332067504221	-17.151732559179493	-16.63289935242907	0.4047853646181901	0.5952146353818101
PCDH9	Epicardial_fat_cells	diploid	chimp	C8861	-8.575217537812428	2.7607389761101224	-17.458074372233053	-14.69733539612293	0.936754985468036	0.063245014531964
LAMP1	Epicardial_fat_cells	diploid	chimp	C8861	-9.406478144004836	-0.4312291095445033	-18.79431999834061	-19.225549107885115	0.3502899610496604	0.6497100389503396
IRS2	Epicardial_fat_cells	diploid	chimp	C8861	-10.37547201807115	0.2291840979066075	-20.19201052213648	-19.962826424229867	0.2048178713361637	0.7951821286638363
RASA3	Epicardial_fat_cells	diploid	chimp	C8861	-9.668561167222045	0.0068833133858776	-19.189341006198475	-19.1824576928126	0.0068596776461211	0.993140322353879
POLR1D	Epicardial_fat_cells	diploid	chimp	C8861	-10.033305044107426	-0.1312152004790725	-19.71813124941338	-19.84934644989245	0.1229709829831892	0.8770290170168109
COL4A1	Epicardial_fat_cells	diploid	chimp	C8861	-7.59032332856187	0.463440773979359	-15.710842626207098	-15.24740185222774	0.3708847262562934	0.6291152737437067
GTF2F2	Epicardial_fat_cells	diploid	chimp	C8861	-9.273344749682154	-0.2068652911449469	-18.58883173167015	-18.79569702281509	0.1868708216891917	0.8131291783108083
NHLRC3	Epicardial_fat_cells	diploid	chimp	C8861	-10.478579686764926	0.0391842578769292	-20.330598073239912	-20.291413815362983	0.038426484672256	0.961573515327744
HMGB1	Epicardial_fat_cells	diploid	chimp	C8861	-8.393899007808786	-0.1176665359269293	-17.149770498748513	-17.267437034675442	0.1110075497637234	0.8889924502362766
MPHOSPH8	Epicardial_fat_cells	diploid	chimp	C8861	-9.240514485338252	-0.6327905671738706	-18.537659364089425	-19.17044993126329	0.4688923604008829	0.5311076395991171
NEK5	Epicardial_fat_cells	diploid	chimp	C8861	-9.072694623541668	0.4908368788355053	-18.2729916545292	-17.78215477569369	0.3878860854073765	0.6121139145926233
TFDP1	Epicardial_fat_cells	diploid	chimp	C8861	-9.407224445156675	-0.3305142469251016	-18.79546273472117	-19.12597698164627	0.2814458758440117	0.7185541241559883
CHAMP1	Epicardial_fat_cells	diploid	chimp	C8861	-10.062865819594464	-0.1979819852406663	-19.75991838970138	-19.95790037494205	0.1796153679635813	0.8203846320364186
NALF1	Epicardial_fat_cells	diploid	chimp	C8861	-9.685893509826997	2.6916669413258987	-19.215020855711373	-16.523353914385474	0.9322321199135408	0.067767880086459
TRIM13	Epicardial_fat_cells	diploid	chimp	C8861	-10.04544973864228	-0.2163141912787978	-19.73531839634629	-19.95163258762509	0.194517813366006	0.8054821866339941
NAXD	Epicardial_fat_cells	diploid	chimp	C8861	-10.377685345627436	-0.4573331187213476	-20.19500594433096	-20.65233906305231	0.3670305490350009	0.6329694509649991
LINC00598	Epicardial_fat_cells	diploid	chimp	C8861	-10.266439320863354	0.9416220637223276	-20.043338124839742	-19.10171606111742	0.61000527427125	0.38999472572875
LINC00378	Epicardial_fat_cells	diploid	chimp	C8861	-9.675574424754156	2.06113338296386	-19.19973858618805	-17.1386052032242	0.8726904024333112	0.1273095975666887
DLEU2	Epicardial_fat_cells	diploid	chimp	C8861	-8.179073471112089	0.957317575076921	-16.77668956021723	-15.819371985140307	0.6160786538377416	0.3839213461622585
N4BP2L2	Epicardial_fat_cells	diploid	chimp	C8861	-8.150020604298183	-0.6422916352410545	-16.72558462470824	-17.367876259949295	0.4739145543529028	0.5260854456470972
SERPINE3	Epicardial_fat_cells	diploid	chimp	C8861	-9.09767412777007	0.8638871627910839	-18.31271386673769	-17.448826703946608	0.5784796247247825	0.4215203752752174
ALG11	Epicardial_fat_cells	diploid	chimp	C8861	-9.655237488928456	-0.1604615841508198	-19.169562997784453	-19.33002458193528	0.1482494563361135	0.8517505436638867
DACH1	Epicardial_fat_cells	diploid	chimp	C8861	-8.311551442495718	2.379278857144857	-17.00776035072716	-14.628481493582305	0.907382656230834	0.092617343769166
ENSG00000278390	Epicardial_fat_cells	diploid	chimp	C8861	-10.65097324931842	0.6851385857648893	-20.55795801350108	-19.8728194277362	0.4959796253146549	0.5040203746853451
TMEM272	Epicardial_fat_cells	diploid	chimp	C8861	-8.987890204425472	0.2222212834324679	-18.13728261216781	-17.915061328735344	0.1992618453587693	0.8007381546412308
ENSG00000288765	Epicardial_fat_cells	diploid	chimp	C8861	-10.37282904310362	0.1323417661128053	-20.18843245669378	-20.056090690580973	0.1239584574017369	0.8760415425982631
ENSG00000290476	Epicardial_fat_cells	diploid	chimp	C8861	-10.214730867460032	0.1548567459987992	-19.9720684940295	-19.8172117480307	0.1434621288275518	0.8565378711724483
ENSG00000290856	Epicardial_fat_cells	diploid	chimp	C8861	-11.059754436852725	-0.0011660734026682	-21.075291100401	-21.076457173803668	0.0011653938032579	0.998834606196742
POMT2	Epicardial_fat_cells	diploid	chimp	C8861	-10.546735694185044	-0.1651819202761153	-20.421136562935	-20.58631848321111	0.1522605309391835	0.8477394690608164
BTBD7	Epicardial_fat_cells	diploid	chimp	C8861	-8.508633008937869	-0.5975905399136714	-17.34555829233964	-17.94314883225331	0.4498644298312453	0.5501355701687547
UBR7	Epicardial_fat_cells	diploid	chimp	C8861	-11.058061616464414	-0.0560629556818915	-21.07321194259445	-21.129274898276343	0.0545203892969148	0.9454796107030852
MAP4K5	Epicardial_fat_cells	diploid	chimp	C8861	-8.356566493316214	-0.4241377955667006	-17.08554387426286	-17.50968166982956	0.3456662885881214	0.6543337114118786
ANGEL1	Epicardial_fat_cells	diploid	chimp	C8861	-10.5360527638326	-0.0970460431764016	-20.4070016510138	-20.5040476941902	0.0924857796660292	0.9075142203339708
MNAT1	Epicardial_fat_cells	diploid	chimp	C8861	-8.258586549227068	-0.2038086803297147	-16.915764074279366	-17.11957275460908	0.1843815998954972	0.8156184001045028
SAMD4A	Epicardial_fat_cells	diploid	chimp	C8861	-7.734122388625183	0.8241111599534587	-15.977037145995368	-15.15292598604191	0.5613753135618036	0.4386246864381964
NRXN3	Epicardial_fat_cells	diploid	chimp	C8861	-7.947907934256922	1.5664641199327285	-16.365777636435816	-14.799313516503087	0.7912178927583665	0.2087821072416336
ZNF839	Epicardial_fat_cells	diploid	chimp	C8861	-10.876818453870628	-0.543775280784562	-20.84756494415321	-21.391340224937768	0.4194476382454828	0.5805523617545172
SNAPC1	Epicardial_fat_cells	diploid	chimp	C8861	-10.702106224969189	0.2243506108942801	-20.62434628639719	-20.39999567550291	0.200965065101344	0.7990349348986561
SLC39A9	Epicardial_fat_cells	diploid	chimp	C8861	-9.14608654641571	-0.548013108611844	-18.389373107558388	-18.937386216170232	0.4219027134320872	0.5780972865679128
ARID4A	Epicardial_fat_cells	diploid	chimp	C8861	-9.161375527633442	-0.1641324752753092	-18.41349332635653	-18.57762580163184	0.1513704080055539	0.848629591994446
FUT8	Epicardial_fat_cells	diploid	chimp	C8861	-8.267184373069973	0.2174478528002304	-16.930732865613802	-16.71328501281357	0.195430440124531	0.804569559875469
CYP46A1	Epicardial_fat_cells	diploid	chimp	C8861	-10.406421520488838	0.1303244185436049	-20.23381469279396	-20.103490274250348	0.1221893933166539	0.877810606683346
TDP1	Epicardial_fat_cells	diploid	chimp	C8861	-10.178738226871957	0.0073748838020399	-19.922170476599312	-19.914795592797272	0.0073477560754016	0.9926522439245986
SPATA7	Epicardial_fat_cells	diploid	chimp	C8861	-10.4536351599181	0.0957511141336019	-20.297248792119493	-20.20149767798589	0.0913098519382019	0.9086901480617982
JKAMP	Epicardial_fat_cells	diploid	chimp	C8861	-10.10097896765486	-0.2936705089116103	-19.813558659723828	-20.10722916863544	0.2544779061347118	0.7455220938652883
FOXN3	Epicardial_fat_cells	diploid	chimp	C8861	-7.780195656371653	0.1025336979001726	-16.06152378744389	-15.958990089543716	0.0974522647230079	0.902547735276992
AP5M1	Epicardial_fat_cells	diploid	chimp	C8861	-10.196152440457103	-0.2375090061824424	-19.94634215459248	-20.183851160774925	0.211410211234415	0.7885897887655849
SYNE2	Epicardial_fat_cells	diploid	chimp	C8861	-8.49696651814448	0.7524889538084983	-17.32576027384325	-16.573271320034753	0.5288076838729023	0.4711923161270978
PLEKHH1	Epicardial_fat_cells	diploid	chimp	C8861	-10.231630429266293	0.2902605304652076	-19.99541505892219	-19.705154528456983	0.2519313524843841	0.7480686475156159
GALC	Epicardial_fat_cells	diploid	chimp	C8861	-10.22574058451319	-0.2803064996023892	-19.987284247211864	-20.267590746814253	0.2444478704642291	0.7555521295357708
ATXN3	Epicardial_fat_cells	diploid	chimp	C8861	-9.654485828009433	-0.145228815876397	-19.16844624296628	-19.31367505884268	0.1351756150802282	0.8648243849197718
GOLGA5	Epicardial_fat_cells	diploid	chimp	C8861	-9.196456719515716	-0.4099385218228519	-18.46867611991554	-18.878614641738395	0.3363089486018576	0.6636910513981423
EML1	Epicardial_fat_cells	diploid	chimp	C8861	-9.149438373860722	-0.2032364653960244	-18.394664690068648	-18.597901155464672	0.183914757312354	0.8160852426876459
KIF26A	Epicardial_fat_cells	diploid	chimp	C8861	-10.689622266216032	-0.1878416290607667	-20.60818203711152	-20.796023666172285	0.1712540538859343	0.8287459461140656
ATG2B	Epicardial_fat_cells	diploid	chimp	C8861	-9.05883107624454	-0.5971152075404583	-18.250896570744164	-18.848011778284626	0.4496028704261864	0.5503971295738136
TMEM260	Epicardial_fat_cells	diploid	chimp	C8861	-9.277608553015062	-0.4285309368586888	-18.59546319739562	-19.02399413425431	0.3485345640517094	0.6514654359482906
EXOC5	Epicardial_fat_cells	diploid	chimp	C8861	-9.051294257162835	-0.469559730217945	-18.23886994532793	-18.70842967554588	0.3747225015215352	0.6252774984784648
PTPN21	Epicardial_fat_cells	diploid	chimp	C8861	-9.508008418450087	0.0985767052512828	-18.948844856285906	-18.85026815103462	0.093873814688221	0.906126185311779
SEL1L	Epicardial_fat_cells	diploid	chimp	C8861	-8.585978309465897	-0.1384077251595847	-17.47618185416199	-17.614589579321574	0.1292564047115086	0.8707435952884914
RDH11	Epicardial_fat_cells	diploid	chimp	C8861	-9.728019274648478	0.0491061793185317	-19.277205321826067	-19.22809914250753	0.0479199668776876	0.9520800331223126
ACTN1	Epicardial_fat_cells	diploid	chimp	C8861	-8.614650824883132	0.123749659955024	-17.524326301151547	-17.400576641196523	0.1163989860850733	0.8836010139149267
ZFYVE26	Epicardial_fat_cells	diploid	chimp	C8861	-9.390269939954322	-0.259989308335598	-18.7694767964014	-19.029466104737	0.2289401703275714	0.7710598296724285
PALS1	Epicardial_fat_cells	diploid	chimp	C8861	-8.050938267871867	-0.1629534788800306	-16.550131394198722	-16.713084873078753	0.1503692867324455	0.8496307132675546
FERMT2	Epicardial_fat_cells	diploid	chimp	C8861	-8.112887322757484	-0.253187640153083	-16.660040611734917	-16.913228251888	0.2236778010600648	0.7763221989399353
MARK3	Epicardial_fat_cells	diploid	chimp	C8861	-8.174956561392477	-0.5437976610284672	-16.769457196004947	-17.313254857033414	0.4194606310035474	0.5805393689964525
PPP2R5C	Epicardial_fat_cells	diploid	chimp	C8861	-8.49647449657075	-0.6569270509102587	-17.324924765366067	-17.981851816276325	0.4815579648511255	0.5184420351488745
PSEN1	Epicardial_fat_cells	diploid	chimp	C8861	-8.905823151113093	-0.444356468396716	-18.004698299220966	-18.44905476761768	0.3587632005722184	0.6412367994277816
MOK	Epicardial_fat_cells	diploid	chimp	C8861	-10.480522847236328	0.2521086739420254	-20.333191167019745	-20.08108249307772	0.2228397235911844	0.7771602764088157
HSP90AA1	Epicardial_fat_cells	diploid	chimp	C8861	-6.953807349965341	-0.1666592095916872	-14.487007548442438	-14.653666758034126	0.153511962808159	0.8464880371918411
EXD2	Epicardial_fat_cells	diploid	chimp	C8861	-10.685002203134962	-0.1817245498936124	-20.602192726132333	-20.783917276025942	0.1661690123796408	0.8338309876203591
ARG2	Epicardial_fat_cells	diploid	chimp	C8861	-10.791756250875206	0.4042952386005147	-20.73958566883468	-20.335290430234167	0.3325529639520623	0.6674470360479376
L2HGDH	Epicardial_fat_cells	diploid	chimp	C8861	-10.511392885379593	0.1752072128424266	-20.374293492637587	-20.19908627979516	0.1607169074854548	0.839283092514545
TXNDC16	Epicardial_fat_cells	diploid	chimp	C8861	-10.107681104061388	0.2870762200873605	-19.82296367371704	-19.53588745362968	0.2495454730524748	0.7504545269475251
RTRAF	Epicardial_fat_cells	diploid	chimp	C8861	-10.186170609066162	-0.2717659079389491	-19.93249374591283	-20.20425965385178	0.2379673739998732	0.7620326260001267
NID2	Epicardial_fat_cells	diploid	chimp	C8861	-7.551422445933426	1.975694283667192	-15.638179305207956	-13.662485021540764	0.8613349940339671	0.1386650059660329
PPP1R13B	Epicardial_fat_cells	diploid	chimp	C8861	-10.142356817735452	0.1807795042289263	-19.87149204808212	-19.69071254385319	0.1653806315504429	0.8346193684495572
DDX24	Epicardial_fat_cells	diploid	chimp	C8861	-9.390671154111528	-0.6783755444143972	-18.77009234085579	-19.448467885270187	0.4925593620246686	0.5074406379753313
ZBTB25	Epicardial_fat_cells	diploid	chimp	C8861	-10.09961570645777	0.0094855216047626	-19.81164460617523	-19.802159084570462	0.0094406759515219	0.990559324048478
RCOR1	Epicardial_fat_cells	diploid	chimp	C8861	-8.353949252084918	-0.0771905249389348	-17.08103160109451	-17.158222126033444	0.0742865346976043	0.9257134653023956
GPATCH2L	Epicardial_fat_cells	diploid	chimp	C8861	-8.834831304544661	-0.3469101804041941	-17.889010277046005	-18.2359204574502	0.2931311839221705	0.7068688160778295
PAPOLA	Epicardial_fat_cells	diploid	chimp	C8861	-8.348048129035838	-1.0498813489630443	-17.07085311892008	-18.120734467883125	0.6500207279487217	0.3499792720512785
CCNK	Epicardial_fat_cells	diploid	chimp	C8861	-9.18053377837714	-0.3942757325415513	-18.443657270613897	-18.83793300315545	0.3258318594847028	0.6741681405152972
PPP2R3C	Epicardial_fat_cells	diploid	chimp	C8861	-10.472412502159196	-0.3411806203684442	-20.322363549828463	-20.663544170196907	0.2890695119175819	0.710930488082418
SLC7A8	Epicardial_fat_cells	diploid	chimp	C8861	-8.48279137643275	0.5054253749484231	-17.301671488661356	-16.796246113712936	0.3967510861334106	0.6032489138665893
OSGEP	Epicardial_fat_cells	diploid	chimp	C8861	-10.12222606241003	-0.3922147828521786	-19.84334607169247	-20.235560854544648	0.3244410001116342	0.6755589998883659
SLC22A17	Epicardial_fat_cells	diploid	chimp	C8861	-10.921454710852643	0.096692087254489	-20.903696038659408	-20.80700395140492	0.0921645027779478	0.907835497222052
RNF31	Epicardial_fat_cells	diploid	chimp	C8861	-10.97793752199606	-0.1554291885875543	-20.97420071153473	-21.12962990012229	0.1439523072709984	0.8560476927290016
SCFD1	Epicardial_fat_cells	diploid	chimp	C8861	-8.069855388161614	-0.5549301298754088	-16.58376855150902	-17.13869868138443	0.4258876269018543	0.5741123730981457
G2E3	Epicardial_fat_cells	diploid	chimp	C8861	-8.90482028964142	-0.2532793675737537	-18.003070476456358	-18.25634984403011	0.2237490078271266	0.7762509921728734
HECTD1	Epicardial_fat_cells	diploid	chimp	C8861	-7.866341725380094	-0.8329521610956975	-16.218449292096253	-17.05140145319195	0.5652361031454196	0.4347638968545804
HNRNPC	Epicardial_fat_cells	diploid	chimp	C8861	-7.292380833566026	-0.7146038123480558	-15.147235897519366	-15.861839709867422	0.5106140379315398	0.4893859620684602
SUPT16H	Epicardial_fat_cells	diploid	chimp	C8861	-8.142497680147534	-0.2736892983829868	-16.712326325805442	-16.98601562418843	0.2394316516305497	0.7605683483694503
TOX4	Epicardial_fat_cells	diploid	chimp	C8861	-9.96001298003678	-0.5982438621095838	-19.61383427513744	-20.212078137247023	0.4502237282284087	0.5497762717715914
ABHD4	Epicardial_fat_cells	diploid	chimp	C8861	-10.971293579364062	0.3162777671599528	-20.965937773167543	-20.64966000600759	0.2711430304827465	0.7288569695172533
KHNYN	Epicardial_fat_cells	diploid	chimp	C8861	-10.052759984937405	-0.1998671523109401	-19.745650800736545	-19.945517953047485	0.1811604732085012	0.8188395267914987
FKBP3	Epicardial_fat_cells	diploid	chimp	C8861	-10.220022679737886	-0.2484162507739533	-19.979384709021133	-20.227800959795086	0.2199648145572781	0.7800351854427219
RBM23	Epicardial_fat_cells	diploid	chimp	C8861	-9.854381748983712	-0.3871475229874654	-19.461784549431105	-19.84893207241857	0.3210090792312707	0.6789909207687291
PRMT5	Epicardial_fat_cells	diploid	chimp	C8861	-10.146053638591429	-0.1174315763152442	-19.87665271040586	-19.994084286721105	0.1107986479020358	0.8892013520979641
AP4S1	Epicardial_fat_cells	diploid	chimp	C8861	-10.284114498332434	-0.0789162929677117	-20.06758732246067	-20.146503615428383	0.0758827236777191	0.9241172763222808
SOS2	Epicardial_fat_cells	diploid	chimp	C8861	-8.917996217596059	-0.4504109032685264	-18.02444264648777	-18.4748535497563	0.3626337980481591	0.6373662019518409
CDKL1	Epicardial_fat_cells	diploid	chimp	C8861	-9.138839421469598	0.5242191306192687	-18.37792491438249	-17.85370578376322	0.4079825277626813	0.5920174722373187
NIN	Epicardial_fat_cells	diploid	chimp	C8861	-8.023926443372796	-0.1776157025429086	-16.50198701341812	-16.67960271596103	0.1627358798565092	0.8372641201434906
PYGL	Epicardial_fat_cells	diploid	chimp	C8861	-9.27862536888786	0.5693004783735063	-18.597044152178945	-18.02774367380544	0.4340788256290671	0.5659211743709329
PSMC6	Epicardial_fat_cells	diploid	chimp	C8861	-10.342903749182351	-0.3400854053336424	-20.14783015686665	-20.487915562200296	0.2882904636235049	0.7117095363764951
GNPNAT1	Epicardial_fat_cells	diploid	chimp	C8861	-10.516005202681034	0.1735629342616817	-20.3804196174306	-20.206856683168915	0.1593357570864221	0.8406642429135779
DDHD1	Epicardial_fat_cells	diploid	chimp	C8861	-8.787036078761886	-0.0870300094527535	-17.81060276463037	-17.89763277408312	0.0833504129320788	0.9166495870679212
CNIH1	Epicardial_fat_cells	diploid	chimp	C8861	-10.275458290160689	-0.4313874485779828	-20.055718724853925	-20.487106173431908	0.3503928273651782	0.6496071726348217
ATP6V1D	Epicardial_fat_cells	diploid	chimp	C8861	-10.013323234028316	-0.3345907024732923	-19.68979416773518	-20.024384870208472	0.2843690676114453	0.7156309323885547
PSMA3	Epicardial_fat_cells	diploid	chimp	C8861	-10.563543212510558	-0.5402177383160982	-20.443332736063137	-20.98355047437924	0.4173786204361541	0.5826213795638459
VTI1B	Epicardial_fat_cells	diploid	chimp	C8861	-10.022626138077412	-0.2974250220342398	-19.70299613385282	-20.00042115588706	0.2572717306121103	0.7427282693878897
TIMM9	Epicardial_fat_cells	diploid	chimp	C8861	-11.129168359618289	0.4320061024581888	-21.160094148241715	-20.72808804578353	0.3507945850758414	0.6492054149241586
KIAA0586	Epicardial_fat_cells	diploid	chimp	C8861	-9.220727846270863	-0.2444654595768086	-18.50672256216048	-18.75118802173729	0.2168769627006594	0.7831230372993406
TMED8	Epicardial_fat_cells	diploid	chimp	C8861	-9.515737238811408	-0.1045212095141074	-18.96053036626269	-19.0650515757768	0.0992443073862876	0.9007556926137124
SAMD15	Epicardial_fat_cells	diploid	chimp	C8861	-11.079048636621426	0.3694297120074382	-21.09895151379657	-20.72952180178914	0.3088716395232688	0.6911283604767313
AHSA1	Epicardial_fat_cells	diploid	chimp	C8861	-9.706205241470304	-0.0754002675982832	-19.2450448977181	-19.320445165316382	0.0726277850196404	0.9273722149803596
DAAM1	Epicardial_fat_cells	diploid	chimp	C8861	-7.381485817698063	0.5517926961546812	-15.317498829044975	-14.765706132890294	0.4240835587908066	0.5759164412091934
SPTLC2	Epicardial_fat_cells	diploid	chimp	C8861	-8.455901047627998	-0.0786575935832728	-17.25587366052107	-17.33453125410434	0.0756436241810724	0.9243563758189276
LGMN	Epicardial_fat_cells	diploid	chimp	C8861	-10.011780182913949	-0.1756556135479315	-19.687602853603565	-19.863258467151496	0.1610931582543974	0.8389068417456026
ALKBH1	Epicardial_fat_cells	diploid	chimp	C8861	-10.084150756322655	-0.3001807613786873	-19.789907557056107	-20.090088318434795	0.2593156785389408	0.7406843214610592
SNW1	Epicardial_fat_cells	diploid	chimp	C8861	-9.44375024865928	-0.5033785168503685	-18.85126621144857	-19.35464472829894	0.3955150566519854	0.6044849433480146
ITPK1	Epicardial_fat_cells	diploid	chimp	C8861	-10.12229924191652	0.3128034011420944	-19.843448522798028	-19.530645121655933	0.2686063104007265	0.7313936895992735
DHRS7	Epicardial_fat_cells	diploid	chimp	C8861	-11.00144714587286	-0.1301336710584202	-21.00337415556863	-21.13350782662705	0.1220219371805498	0.8779780628194501
PPM1A	Epicardial_fat_cells	diploid	chimp	C8861	-8.950832641216516	-0.0936472574129397	-18.077566812420148	-18.171214069833088	0.0893960856240364	0.9106039143759636
CEP128	Epicardial_fat_cells	diploid	chimp	C8861	-9.647500367005074	1.225580011432985	-19.158062874250906	-17.93248286281792	0.7064126330987408	0.2935873669012592
ERH	Epicardial_fat_cells	diploid	chimp	C8861	-10.77932555312734	-0.0707227522907308	-20.723694820336394	-20.794417572627125	0.0682798263942243	0.9317201736057756
HIF1A	Epicardial_fat_cells	diploid	chimp	C8861	-7.862829140330863	0.6177121681275004	-16.212077308594914	-15.594365140467414	0.4608234270535323	0.5391765729464677
SUSD6	Epicardial_fat_cells	diploid	chimp	C8861	-10.23026049037379	0.1619071871252765	-19.99352445374345	-19.83161726661817	0.149479859903729	0.850520140096271
SRSF5	Epicardial_fat_cells	diploid	chimp	C8861	-8.890769296342349	-0.6364226027811172	-17.980243816038055	-18.61666641881917	0.4708178633947515	0.5291821366052485
EIF5	Epicardial_fat_cells	diploid	chimp	C8861	-8.476876851379775	-0.5793788514842575	-17.29160963724242	-17.870988488726677	0.4397537453613444	0.5602462546386556
DICER1	Epicardial_fat_cells	diploid	chimp	C8861	-8.182485611728659	-0.3275882239869255	-16.782681468482295	-17.11026969246922	0.2793402910019033	0.7206597089980967
MTHFD1	Epicardial_fat_cells	diploid	chimp	C8861	-10.211765090641745	0.3062318843176221	-19.967965902434543	-19.66173401811692	0.2637841172563104	0.7362158827436897
ZC3H14	Epicardial_fat_cells	diploid	chimp	C8861	-8.886473611347961	-0.6137631006603961	-17.973257997700173	-18.58702109836057	0.4586899725850926	0.5413100274149074
PCNX1	Epicardial_fat_cells	diploid	chimp	C8861	-7.927050863444561	-0.6056931105994359	-16.32822081965639	-16.933913930255827	0.4543039321960687	0.5456960678039313
GSKIP	Epicardial_fat_cells	diploid	chimp	C8861	-10.617795056209356	0.1886603924481065	-20.51462474845812	-20.32596435601001	0.1719323230151627	0.8280676769848373
VRK1	Epicardial_fat_cells	diploid	chimp	C8861	-9.928287389946972	0.8737849003198869	-19.56838222294762	-18.69459732262773	0.5826311435484892	0.4173688564515108
RPS6KA5	Epicardial_fat_cells	diploid	chimp	C8861	-9.374104545491544	1.2460493371084669	-18.744651222829585	-17.49860188572112	0.7123610804775402	0.2876389195224597
PPP4R3A	Epicardial_fat_cells	diploid	chimp	C8861	-9.010350318400087	-0.3955202530458165	-18.17335301401605	-18.56887326706187	0.3266703536890575	0.6733296463109424
PSMB5	Epicardial_fat_cells	diploid	chimp	C8861	-10.347071085390164	-0.2282812839544944	-20.153494194428603	-20.38177547838309	0.2040996456526349	0.7959003543473652
YY1	Epicardial_fat_cells	diploid	chimp	C8861	-8.873705721314794	-0.4829241965670796	-17.952474355841467	-18.435398552408547	0.3830234094554361	0.6169765905445638
ACIN1	Epicardial_fat_cells	diploid	chimp	C8861	-8.099296080544088	-0.8394617013777791	-16.635987471871548	-17.475449173249327	0.5680570248323479	0.4319429751676521
CCNB1IP1	Epicardial_fat_cells	diploid	chimp	C8861	-11.05990415189421	-0.1570665724021047	-21.075474958286406	-21.23254153068851	0.1453528389906662	0.8546471610093337
TRIP11	Epicardial_fat_cells	diploid	chimp	C8861	-8.068215883453332	-0.5365609813799991	-16.580855891447545	-17.117416872827544	0.4152442155437822	0.5847557844562178
APEX1	Epicardial_fat_cells	diploid	chimp	C8861	-10.120738882295232	-0.063357455353188	-19.84126381088061	-19.904621266233804	0.0613920967025883	0.9386079032974116
PABPN1	Epicardial_fat_cells	diploid	chimp	C8861	-8.80082762167503	-0.997924918552247	-17.833270633247622	-18.83119555179987	0.6313563864394074	0.3686436135605926
EFS	Epicardial_fat_cells	diploid	chimp	C8861	-10.085250000094716	-0.3321241253562306	-19.79145406767636	-20.12357819303259	0.2826017299881247	0.7173982700118754
ARHGAP5	Epicardial_fat_cells	diploid	chimp	C8861	-7.473712909781706	-0.5016712451046779	-15.492193999822009	-15.993865244926685	0.3944821551165981	0.605517844883402
SRP54	Epicardial_fat_cells	diploid	chimp	C8861	-9.125262406565447	-0.579216556116222	-18.35645154713657	-18.935668103252794	0.4396628126104748	0.5603371873895252
CHD8	Epicardial_fat_cells	diploid	chimp	C8861	-8.336028946159939	-0.6302832252099434	-17.050102223252456	-17.6803854484624	0.4675590210584433	0.5324409789415567
PRORP	Epicardial_fat_cells	diploid	chimp	C8861	-9.2794954496659	-0.1490261187840254	-18.59839681132657	-18.747422930110595	0.138453387944802	0.861546612055198
DCAF11	Epicardial_fat_cells	diploid	chimp	C8861	-10.87192098427039	-0.381925891611079	-20.841384021375347	-21.223309912986423	0.3174543663115744	0.6825456336884256
PSMA6	Epicardial_fat_cells	diploid	chimp	C8861	-10.09188377641128	-0.2171564176358558	-19.800782330380684	-20.01793874801654	0.1951959260914398	0.8048040739085601
BRMS1L	Epicardial_fat_cells	diploid	chimp	C8861	-10.141663768101518	-0.0542355102256451	-19.8705242904834	-19.924759800709047	0.0527909971747575	0.9472090028252425
TM9SF1	Epicardial_fat_cells	diploid	chimp	C8861	-10.960736478417196	0.1445164434348315	-20.95279146655117	-20.80827502311634	0.1345593185313418	0.8654406814686582
SEC23A	Epicardial_fat_cells	diploid	chimp	C8861	-8.519768785941586	-0.152703175126188	-17.364432406363516	-17.517135581489704	0.1416155261357127	0.8583844738642874
GMPR2	Epicardial_fat_cells	diploid	chimp	C8861	-10.757605709269896	-0.1362142906567278	-20.695861126459075	-20.832075417115803	0.1273443894929694	0.8726556105070306
PNN	Epicardial_fat_cells	diploid	chimp	C8861	-8.419267866348997	-0.4906865130131664	-17.193269064601374	-17.68395557761454	0.3877940374749856	0.6122059625250144
NFATC4	Epicardial_fat_cells	diploid	chimp	C8861	-10.512317297713023	-0.0064356567090974	-20.37552161871853	-20.381957275427627	0.0064149922240668	0.9935850077759332
YLPM1	Epicardial_fat_cells	diploid	chimp	C8861	-7.814762456855386	-0.6536617415772207	-16.12465489387914	-16.77831663545636	0.4798623243463427	0.5201376756536573
DCAF4	Epicardial_fat_cells	diploid	chimp	C8861	-10.758990645677835	0.0210935889008218	-20.6976384866634	-20.67654489776257	0.0208726751688003	0.9791273248311998
FCF1	Epicardial_fat_cells	diploid	chimp	C8861	-10.250196487542445	-0.4267245167478037	-20.02100349212761	-20.447728008875416	0.3473566802304556	0.6526433197695444
NEK9	Epicardial_fat_cells	diploid	chimp	C8861	-8.755375008530994	-0.5682079412500692	-17.758432466124436	-18.32664040737451	0.4334601978617619	0.5665398021382381
IFT43	Epicardial_fat_cells	diploid	chimp	C8861	-9.260508612322306	0.1475246551582142	-18.56884764297644	-18.42132298781822	0.1371588354263036	0.8628411645736963
DNAL1	Epicardial_fat_cells	diploid	chimp	C8861	-10.634090899228282	0.0250420789743405	-20.535933596461504	-20.510891517487163	0.0247311271489804	0.9752688728510196
IRF2BPL	Epicardial_fat_cells	diploid	chimp	C8861	-10.851577585605671	-0.2560981635521848	-20.81566225375771	-21.071760417309896	0.2259340200035776	0.7740659799964225
AREL1	Epicardial_fat_cells	diploid	chimp	C8861	-9.489209978817843	-0.6709771438820517	-18.92037702309768	-19.59135416697973	0.4887911909069091	0.511208809093091
MLH3	Epicardial_fat_cells	diploid	chimp	C8861	-9.960709369191107	0.0725190804866749	-19.61482989514743	-19.542310814660755	0.0699519992775064	0.9300480007224936
TTLL5	Epicardial_fat_cells	diploid	chimp	C8861	-8.395024950745274	-0.2440821486632849	-17.15170359324821	-17.395785741911496	0.2165767255554197	0.7834232744445803
ABCD4	Epicardial_fat_cells	diploid	chimp	C8861	-10.47076923956991	-0.64193375232	-20.32016826246468	-20.96210201478468	0.4737262436623102	0.5262737563376898
DLST	Epicardial_fat_cells	diploid	chimp	C8861	-9.94084858254109	-0.0746403937454723	-19.586400242294165	-19.66104063603964	0.0719228313176312	0.9280771686823688
TGFB3	Epicardial_fat_cells	diploid	chimp	C8861	-10.917129151730228	0.3144582841105503	-20.89827253997855	-20.583814255868	0.2698156804019694	0.7301843195980305
RBM25	Epicardial_fat_cells	diploid	chimp	C8861	-7.7904578945161775	-0.7202164219380657	-16.08028910621218	-16.800505528150246	0.5133530765080815	0.4866469234919185
ALDH6A1	Epicardial_fat_cells	diploid	chimp	C8861	-10.131847426980167	-0.4307578219833026	-19.856807531397298	-20.2875653533806	0.3499836886243925	0.6500163113756074
NRDE2	Epicardial_fat_cells	diploid	chimp	C8861	-9.42648120103811	-0.4835175849634154	-18.824913359470827	-19.30843094443424	0.3833894076048095	0.6166105923951906
ZNF410	Epicardial_fat_cells	diploid	chimp	C8861	-9.505819053760884	-0.1281219550391874	-18.945532677829515	-19.073654632868703	0.1202539168659113	0.8797460831340886
DMAC2L	Epicardial_fat_cells	diploid	chimp	C8861	-11.376499178574768	-0.0787308079644831	-21.455074768633057	-21.53380557659754	0.0757112978837714	0.9242887021162286
BMP4	Epicardial_fat_cells	diploid	chimp	C8861	-9.01811441554815	0.3287579812342291	-18.185800448879228	-17.857042467644998	0.2801827950606604	0.7198172049393395
MAX	Epicardial_fat_cells	diploid	chimp	C8861	-9.701381583222938	0.0200114289052989	-19.237921597157392	-19.217910168252093	0.0198125292270395	0.9801874707729604
KLC1	Epicardial_fat_cells	diploid	chimp	C8861	-8.604414003347982	-0.6557104540051243	-17.507154807310883	-18.162865261316007	0.4809268460449222	0.5190731539550778
PCNX4	Epicardial_fat_cells	diploid	chimp	C8861	-8.17714766318107	-0.2080692865758742	-16.773306791988027	-16.9813760785639	0.1878492363830282	0.8121507636169718
ATG14	Epicardial_fat_cells	diploid	chimp	C8861	-9.746535046917812	-0.3578944553245513	-19.30443464667628	-19.662329102000825	0.3008531376587962	0.6991468623412038
KTN1	Epicardial_fat_cells	diploid	chimp	C8861	-7.149321231246866	-0.4732382514514431	-14.870830215520533	-15.344068466971974	0.3770183727820415	0.6229816272179586
L3HYPDH	Epicardial_fat_cells	diploid	chimp	C8861	-10.589886651796403	-0.380226130109623	-20.47801790306701	-20.85824403317663	0.3162932149598269	0.683706785040173
ZBTB1	Epicardial_fat_cells	diploid	chimp	C8861	-9.013669826366993	-0.2788141732816278	-18.178676216751	-18.45749039003263	0.2433194983943564	0.7566805016056436
TRMT5	Epicardial_fat_cells	diploid	chimp	C8861	-10.608089804962214	-0.4069584558554417	-20.50191078191258	-20.908869237768023	0.3343281555055816	0.6656718444944184
SGPP1	Epicardial_fat_cells	diploid	chimp	C8861	-10.127265187648174	0.2529388294078813	-19.85039853837079	-19.59745970896291	0.2234846197234304	0.7765153802765695
PLEKHG3	Epicardial_fat_cells	diploid	chimp	C8861	-8.569426554088604	-0.5097732638308016	-17.448320916247823	-17.958094180078625	0.3993682516838811	0.6006317483161189
NGDN	Epicardial_fat_cells	diploid	chimp	C8861	-10.022478268108696	-0.2622520514006581	-19.702786412298984	-19.96503846369964	0.2306829081823426	0.7693170918176574
RAB2B	Epicardial_fat_cells	diploid	chimp	C8861	-10.233546352742374	-0.3122807393274627	-19.99805858122105	-20.31033932054851	0.2682239389309317	0.7317760610690682
BCL2L2	Epicardial_fat_cells	diploid	chimp	C8861	-11.0973990692547	-0.2959724236058925	-21.12139124447671	-21.4173636680826	0.2561920607217612	0.7438079392782388
AJUBA	Epicardial_fat_cells	diploid	chimp	C8861	-9.76701263782664	-0.2514921375253536	-19.334475805667527	-19.58596794319288	0.2223604282428517	0.7776395717571483
PARP2	Epicardial_fat_cells	diploid	chimp	C8861	-10.757806188824652	-0.3211584771227329	-20.69611843396906	-21.017276911091788	0.2746917028904185	0.7253082971095814
HEATR5A	Epicardial_fat_cells	diploid	chimp	C8861	-8.830177350520922	-0.1667626996295617	-17.88139393035197	-18.04815662998153	0.1535995613543217	0.8464004386456783
SNX6	Epicardial_fat_cells	diploid	chimp	C8861	-9.075672494191442	-0.5411381658752816	-18.27773304897863	-18.81887121485391	0.4179146344915778	0.5820853655084222
EAPP	Epicardial_fat_cells	diploid	chimp	C8861	-10.19215926538928	-0.2815224182039557	-19.940804370028506	-20.22232678823246	0.2453660020532276	0.7546339979467723
EGLN3	Epicardial_fat_cells	diploid	chimp	C8861	-9.680193733425847	0.8066583390994246	-19.20658206437049	-18.39992372527107	0.5536528824041288	0.4463471175958712
MIS18BP1	Epicardial_fat_cells	diploid	chimp	C8861	-9.642840161206742	0.2207322007640221	-19.151130848083493	-18.93039864731947	0.1980685918446565	0.8019314081553436
TEP1	Epicardial_fat_cells	diploid	chimp	C8861	-9.928581619065488	0.1237599177847952	-19.56880460189031	-19.445044684105515	0.1164080498673723	0.8835919501326276
TRAF3	Epicardial_fat_cells	diploid	chimp	C8861	-9.218489970883232	-0.0611105960795761	-18.50321908008821	-18.56432967616779	0.0592808058322593	0.9407191941677407
ACTR10	Epicardial_fat_cells	diploid	chimp	C8861	-10.113135690826384	-0.1508610636907228	-19.83061193834872	-19.98147300203944	0.1400328289756698	0.8599671710243303
ERG28	Epicardial_fat_cells	diploid	chimp	C8861	-10.60563408045901	-0.4935572084802508	-20.49869102224101	-20.992248230721263	0.3895489742068807	0.6104510257931193
DGLUCY	Epicardial_fat_cells	diploid	chimp	C8861	-9.30256346828981	0.1688942508614772	-18.63420855431031	-18.46531430344883	0.1554017858027703	0.8445982141972297
UNC79	Epicardial_fat_cells	diploid	chimp	C8861	-10.010518996226658	1.1634515814351012	-19.68581149581791	-18.522359914382807	0.6875939770006777	0.3124060229993224
NUMB	Epicardial_fat_cells	diploid	chimp	C8861	-8.278299497170313	-0.5154662156697006	-16.950064178839042	-17.465530394508743	0.4027779045962356	0.5972220954037644
COX16	Epicardial_fat_cells	diploid	chimp	C8861	-10.13280922018662	0.1738456834041846	-19.858152263747183	-19.684306580343	0.1595734205790809	0.840426579420919
MED6	Epicardial_fat_cells	diploid	chimp	C8861	-10.313634669774071	-0.289628846062918	-20.107959329606093	-20.39758817566901	0.2514586599073606	0.7485413400926394
EIF2S1	Epicardial_fat_cells	diploid	chimp	C8861	-10.111212402676523	-0.2816088913563312	-19.82791578182091	-20.10952467317724	0.2454312548125733	0.7545687451874267
TTC5	Epicardial_fat_cells	diploid	chimp	C8861	-10.66469179072602	-0.1360117257979852	-20.57581648680017	-20.71182821259816	0.1271676022276568	0.8728323977723431
NOVA1	Epicardial_fat_cells	diploid	chimp	C8861	-9.569039759682914	0.8625811716247433	-19.04082225783436	-18.178241086209614	0.5779287632063985	0.4220712367936015
MDGA2	Epicardial_fat_cells	diploid	chimp	C8861	-9.92047461377249	2.365725825678606	-19.557160828455963	-17.191435002777357	0.9061188657048794	0.0938811342951205
TMX1	Epicardial_fat_cells	diploid	chimp	C8861	-10.349723026235566	0.0704170325044409	-20.15709692316784	-20.0866798906634	0.0679949375560091	0.9320050624439908
FRMD6	Epicardial_fat_cells	diploid	chimp	C8861	-9.274713097718656	1.624169292338884	-18.590960277819057	-16.966790985480174	0.8029246807978998	0.1970753192021002
PELI2	Epicardial_fat_cells	diploid	chimp	C8861	-8.372985052646513	0.6035860893075196	-17.113821747877974	-16.510235658570455	0.4531529267916714	0.5468470732083286
ARMH4	Epicardial_fat_cells	diploid	chimp	C8861	-8.770915157639683	0.4452668077745833	-17.784062096967663	-17.33879528919308	0.3593466780597139	0.6406533219402862
SLC38A6	Epicardial_fat_cells	diploid	chimp	C8861	-9.656468411869607	-0.0311747934772376	-19.1713915761825	-19.20256636965974	0.0306938701212747	0.9693061298787252
NAA30	Epicardial_fat_cells	diploid	chimp	C8861	-10.477480150314866	-0.4046098587347763	-20.32913046555008	-20.733740324284856	0.3327629231977214	0.6672370768022786
DCAF5	Epicardial_fat_cells	diploid	chimp	C8861	-8.836686198583564	-0.5964587076620731	-17.892044764213118	-18.48850347187519	0.4492414161431932	0.5507585838568069
WDR89	Epicardial_fat_cells	diploid	chimp	C8861	-10.743025803088326	0.1370074071055178	-20.67712863806937	-20.540121230963848	0.1280362326194435	0.8719637673805565
KCNH5	Epicardial_fat_cells	diploid	chimp	C8861	-9.350952301623693	2.3893201862547784	-18.70901231010141	-16.319692123846632	0.9083080038259468	0.0916919961740531
STON2	Epicardial_fat_cells	diploid	chimp	C8861	-8.65697533685746	0.9030463463982592	-17.595118475428787	-16.692072129030528	0.5946670076629685	0.4053329923370315
EFCAB11	Epicardial_fat_cells	diploid	chimp	C8861	-9.293261554232725	0.3660663718712236	-18.619779621466822	-18.2537132495956	0.3065432263413751	0.6934567736586249
PTGR2	Epicardial_fat_cells	diploid	chimp	C8861	-9.826290369278455	-0.1298260629835219	-19.421004261405823	-19.550830324389345	0.1217518224962439	0.8782481775037561
JDP2	Epicardial_fat_cells	diploid	chimp	C8861	-9.66671076926712	0.7152914018125397	-19.186596174955675	-18.47130477314313	0.5109504189038653	0.4890495810961347
FBLN5	Epicardial_fat_cells	diploid	chimp	C8861	-9.804867970864166	0.573900751182606	-19.389808077255072	-18.815907326072463	0.4366762384352201	0.5633237615647798
WARS1	Epicardial_fat_cells	diploid	chimp	C8861	-9.815176501508208	0.1544465825481289	-19.40483029225144	-19.250383709703307	0.14311073623941	0.85688926376059
WDR20	Epicardial_fat_cells	diploid	chimp	C8861	-9.39305946236813	-0.3539131429206002	-18.773755882558707	-19.127669025479307	0.2980640671872352	0.7019359328127648
AKT1	Epicardial_fat_cells	diploid	chimp	C8861	-10.523517515934952	-0.3863664478876814	-20.39038919293541	-20.77675564082309	0.320478529157326	0.679521470842674
MIA2	Epicardial_fat_cells	diploid	chimp	C8861	-9.717500593809676	-0.0989694106861946	-19.261708527861177	-19.36067793854737	0.09422958550477	0.90577041449523
AKAP6	Epicardial_fat_cells	diploid	chimp	C8861	-8.946686018308128	1.427787867793587	-18.070869137974984	-16.643081270181398	0.7601611088175073	0.2398388911824926
NPAS3	Epicardial_fat_cells	diploid	chimp	C8861	-8.668809653010362	1.629034278530508	-17.614853835381446	-15.985819556850938	0.8038811210837106	0.1961188789162894
FAM177A1	Epicardial_fat_cells	diploid	chimp	C8861	-9.59419778397736	-0.4524227227396444	-19.0785378746532	-19.53096059739284	0.3639147748044343	0.6360852251955658
MBIP	Epicardial_fat_cells	diploid	chimp	C8861	-10.08075947853562	-0.609949834287857	-19.78513501955467	-20.395084853842526	0.4566218726585	0.5433781273414999
MIPOL1	Epicardial_fat_cells	diploid	chimp	C8861	-8.498393973040697	-0.0669056628236326	-17.328184003026696	-17.39508966585033	0.0647165708270599	0.93528342917294
NUBPL	Epicardial_fat_cells	diploid	chimp	C8861	-9.008683958824772	0.0099718747403799	-18.17068005799681	-18.160708183256432	0.0099223204506376	0.9900776795493624
VIPAS39	Epicardial_fat_cells	diploid	chimp	C8861	-10.200291013790238	-0.2415585737849213	-19.95207849329627	-20.19363706708119	0.2145972015729476	0.7854027984270524
SAV1	Epicardial_fat_cells	diploid	chimp	C8861	-9.923742019837562	-0.1896046396295148	-19.561855125520715	-19.75145976515023	0.1727138545476296	0.8272861454523703
PPP2R5E	Epicardial_fat_cells	diploid	chimp	C8861	-8.368419230207309	-0.2492656502305621	-17.10596294180372	-17.355228592034283	0.2206270947099096	0.7793729052900903
OXA1L	Epicardial_fat_cells	diploid	chimp	C8861	-10.493514163400466	-0.2884042371342446	-20.350509927278164	-20.63891416441241	0.2505414279882316	0.7494585720117684
SLC7A7	Epicardial_fat_cells	diploid	chimp	C8861	-9.999900754270785	0.9940855025701296	-19.67071804595139	-18.67663254338126	0.6299382896681203	0.3700617103318797
MIDEAS	Epicardial_fat_cells	diploid	chimp	C8861	-9.072903070583004	-0.3446359457243488	-18.273323598859392	-18.61795954458374	0.2915217689465462	0.7084782310534536
MMP14	Epicardial_fat_cells	diploid	chimp	C8861	-9.086517264169474	0.2716308853375401	-18.29498645086197	-18.02335556552443	0.237864475425692	0.7621355245743079
FBXO33	Epicardial_fat_cells	diploid	chimp	C8861	-10.126585490766946	0.3811043839015723	-19.8494475458454	-19.46834316194382	0.3168934194318636	0.6831065805681366
LRFN5	Epicardial_fat_cells	diploid	chimp	C8861	-6.878093988621088	1.5535250400603058	-14.336487965196262	-12.782962925135957	0.7884988916449879	0.2115011083550121
CFL2	Epicardial_fat_cells	diploid	chimp	C8861	-10.22779743894332	-0.4003676897514624	-19.9901244161396	-20.390492105891063	0.3299263784688291	0.6700736215311709
GTF2A1	Epicardial_fat_cells	diploid	chimp	C8861	-9.679847756270552	-0.1182654980565267	-19.20606963685567	-19.3243351349122	0.1115398631412216	0.8884601368587783
KLHDC2	Epicardial_fat_cells	diploid	chimp	C8861	-10.127498040581935	-0.4618913965253029	-19.85072431322998	-20.31261570975528	0.3699092337272318	0.6300907662727682
NEMF	Epicardial_fat_cells	diploid	chimp	C8861	-8.740605156910199	-0.5174540186552292	-17.73403219978865	-18.25148621844388	0.4039638853219693	0.5960361146780306
ARF6	Epicardial_fat_cells	diploid	chimp	C8861	-10.18499393484882	-0.1945454239352529	-19.930860069411576	-20.12540549334683	0.1767912159752721	0.8232087840247279
TTC8	Epicardial_fat_cells	diploid	chimp	C8861	-9.73404262739097	-0.0627464129753363	-19.286070174070066	-19.3488165870454	0.060818392236467	0.939181607763533
DACT1	Epicardial_fat_cells	diploid	chimp	C8861	-10.16330021133396	0.6467342477042807	-19.90069534004081	-19.25396109233653	0.4762465641669902	0.5237534358330098
NDRG2	Epicardial_fat_cells	diploid	chimp	C8861	-10.14857640225538	0.1691385193857755	-19.88017298173491	-19.711034462349133	0.1556080693668607	0.8443919306331393
ARHGEF40	Epicardial_fat_cells	diploid	chimp	C8861	-10.37933390690269	0.5332885528693048	-20.19723645236555	-19.663947899496247	0.4133275096118313	0.5866724903881687
METTL3	Epicardial_fat_cells	diploid	chimp	C8861	-10.614729877079355	0.1787600802837339	-20.510611202510887	-20.33185112222716	0.1636934782471458	0.8363065217528542
SALL2	Epicardial_fat_cells	diploid	chimp	C8861	-10.58788231892809	0.0462943201375516	-20.47538336562696	-20.429089045489405	0.0452390845300814	0.9547609154699188
ZFYVE1	Epicardial_fat_cells	diploid	chimp	C8861	-10.386616542589277	-0.0975436306403523	-20.20708391465086	-20.30462754529121	0.0929372350368431	0.9070627649631569
TTC7B	Epicardial_fat_cells	diploid	chimp	C8861	-9.068504582309682	-0.0337491267809896	-18.26631747632665	-18.300066603107645	0.0331859780384423	0.9668140219615576
CPSF2	Epicardial_fat_cells	diploid	chimp	C8861	-9.445717784564044	-0.2593673842562082	-18.85426523311749	-19.1136326173737	0.2284604805029833	0.7715395194970168
MOAP1	Epicardial_fat_cells	diploid	chimp	C8861	-11.079704113484718	0.0010851570257449	-21.099754123820222	-21.09866896679448	0.0010845684557758	0.998915431544224
CLMN	Epicardial_fat_cells	diploid	chimp	C8861	-9.06220326512161	0.3267409399002368	-18.256274254364605	-17.92953331446437	0.2787294287481624	0.7212705712518376
BAG5	Epicardial_fat_cells	diploid	chimp	C8861	-10.646843270139366	-0.256276635488561	-20.552574944727024	-20.808851580215585	0.2260721567307792	0.7739278432692208
MAPK1IP1L	Epicardial_fat_cells	diploid	chimp	C8861	-8.964436892809962	-0.4132922527295335	-18.099518416972483	-18.512810669702016	0.3385310615262537	0.6614689384737463
