## Supplementary Table S2 for "Beyond the mean: genetic control of gene expression fidelity and dispersion" (part 86 of 374)

gene	celltype	ploidy	species	donor	log.mean	log.dispersion	log.mean.component.of.variance	log.total.variability	percent.variability.that.is.dispersion	percent.variability.that.is.mean
BDKRB2	Epicardial_fat_cells	diploid	chimp	C8861	-10.565971962026646	1.0142973063552958	-20.44653588232056	-19.432238575965265	0.6373428227890414	0.3626571772109585
STXBP6	Epicardial_fat_cells	diploid	chimp	C8861	-9.051254281497318	1.5650453019421633	-18.23880612773095	-16.673760825788786	0.790921458705248	0.209078541294752
FOS	Epicardial_fat_cells	diploid	chimp	C8861	-10.0232115693799	1.094249303164176	-19.703826402111574	-18.6095770989474	0.6652091609392208	0.3347908390607791
TMED10	Epicardial_fat_cells	diploid	chimp	C8861	-8.957896067311573	-0.2228776898016385	-18.088968481195103	-18.31184617099674	0.1997872825144996	0.8002127174855002
GPHN	Epicardial_fat_cells	diploid	chimp	C8861	-7.5171816790962	0.4311059611694343	-15.573991008297885	-15.14288504712845	0.3502099453872993	0.6497900546127007
RALGAPA1	Epicardial_fat_cells	diploid	chimp	C8861	-8.383627972699099	-0.238457298479112	-17.13212576143646	-17.37058305991557	0.2121576703954383	0.7878423296045617
WDR25	Epicardial_fat_cells	diploid	chimp	C8861	-10.066203333494828	0.0896682583359729	-19.76462623427182	-19.674957975935847	0.0857655753807817	0.9142344246192182
PNMA1	Epicardial_fat_cells	diploid	chimp	C8861	-11.016760920923614	-0.2879757617413858	-21.02232273099535	-21.31029849273673	0.2502202346253454	0.7497797653746546
FBXO34	Epicardial_fat_cells	diploid	chimp	C8861	-8.557277177505675	0.0453678609063459	-17.427838359489236	-17.38247049858289	0.0443541275913857	0.955645872408614
PACS2	Epicardial_fat_cells	diploid	chimp	C8861	-9.696377476331143	-0.4707284104764148	-19.230527310827817	-19.701255721304232	0.3754528241501295	0.6245471758498705
KLHL28	Epicardial_fat_cells	diploid	chimp	C8861	-10.2960259194395	-0.14740145349867	-20.08389670412499	-20.23129815762366	0.1370525254142546	0.8629474745857454
SOCS4	Epicardial_fat_cells	diploid	chimp	C8861	-10.242982287518734	-0.0503958009616454	-20.011068122413143	-20.06146392337479	0.0491469985210376	0.9508530014789623
GPR137C	Epicardial_fat_cells	diploid	chimp	C8861	-10.277304984150229	0.7074720960239489	-20.058251895145013	-19.35077979912106	0.5071114010163671	0.4928885989836329
GPR135	Epicardial_fat_cells	diploid	chimp	C8861	-10.205035357985208	0.0523981345738916	-19.958650606358407	-19.90625247178452	0.0510490185713782	0.948950981428622
RAD51B	Epicardial_fat_cells	diploid	chimp	C8861	-7.2802859672739375	0.0868194142830575	-15.124012636307889	-15.03719322202483	0.0831573506284577	0.9168426493715424
TRAPPC6B	Epicardial_fat_cells	diploid	chimp	C8861	-9.804402004471324	-0.2303263344201624	-19.389128582442773	-19.61945491686293	0.2057256388571483	0.7942743611428518
MTA1	Epicardial_fat_cells	diploid	chimp	C8861	-9.629182844934943	-0.6419964479334511	-19.1307927381274	-19.77278918606085	0.4737592376840059	0.526240762315994
SLC25A21	Epicardial_fat_cells	diploid	chimp	C8861	-8.898019921416035	0.7852490760793245	-17.99202740186042	-17.206778325781094	0.543993892573978	0.4560061074260219
SETD3	Epicardial_fat_cells	diploid	chimp	C8861	-9.10204880125189	-0.324859006512007	-18.319658662956805	-18.64451766946881	0.2773707675242101	0.7226292324757898
PRKD1	Epicardial_fat_cells	diploid	chimp	C8861	-8.80328918924751	1.2842964449045446	-17.837312812893387	-16.553016367988846	0.7231547089545868	0.2768452910454133
BRF1	Epicardial_fat_cells	diploid	chimp	C8861	-9.8499758961721	-0.3728942346362735	-19.455398136955765	-19.82829237159204	0.3112619263752587	0.6887380736247413
FLRT2	Epicardial_fat_cells	diploid	chimp	C8861	-7.153724441570352	0.991487900567778	-14.879393649461694	-13.887905748893916	0.6289757670442423	0.3710242329557577
PRPF39	Epicardial_fat_cells	diploid	chimp	C8861	-9.35386058870326	-0.183269433265739	-18.71349451849129	-18.89676395175703	0.167456189482323	0.8325438105176769
ZFP36L1	Epicardial_fat_cells	diploid	chimp	C8861	-8.931671374512801	-0.2908384169533918	-18.04659092611193	-18.337429343065324	0.2523635263622681	0.7476364736377319
GNG2	Epicardial_fat_cells	diploid	chimp	C8861	-9.029400808072468	1.6843063016274336	-18.203875127259508	-16.519568825632074	0.8144268809135139	0.1855731190864862
KTN1-AS1	Epicardial_fat_cells	diploid	chimp	C8861	-10.884404201531863	0.2878963095212797	-20.857129964126607	-20.569233654605323	0.2501606605917824	0.7498393394082176
ENTPD5	Epicardial_fat_cells	diploid	chimp	C8861	-10.885654271159591	-0.1004584513875953	-20.858705188927857	-20.95916364031545	0.0955773108601043	0.9044226891398957
EVL	Epicardial_fat_cells	diploid	chimp	C8861	-8.234364879953914	-0.1242259434986508	-16.8735213100785	-16.997747253577153	0.1168197305023582	0.8831802694976417
TECPR2	Epicardial_fat_cells	diploid	chimp	C8861	-9.23158676029375	-0.329894575007664	-18.523709578876307	-18.85360415388397	0.2810004700436328	0.7189995299563673
STRN3	Epicardial_fat_cells	diploid	chimp	C8861	-8.274021801724246	-0.6032101812928232	-16.942627135496345	-17.545837316789168	0.4529473239525827	0.5470526760474173
GMFB	Epicardial_fat_cells	diploid	chimp	C8861	-9.755748353693114	-0.1311062196019605	-19.317960324066977	-19.449066543668938	0.1228753983833098	0.8771246016166901
DYNC1H1	Epicardial_fat_cells	diploid	chimp	C8861	-7.316896561888995	-0.4205202508578124	-15.19422606014644	-15.614746311004254	0.343294920453533	0.656705079546467
LRP10	Epicardial_fat_cells	diploid	chimp	C8861	-10.610134532155332	-0.42190385628097	-20.50459082927208	-20.92649468555305	0.3442029128665429	0.6557970871334571
SIPA1L1	Epicardial_fat_cells	diploid	chimp	C8861	-7.374772786097523	0.3010899081479206	-15.304722201156364	-15.003632293008442	0.2599887632840468	0.7400112367159533
KLHDC1	Epicardial_fat_cells	diploid	chimp	C8861	-10.846751535207382	-0.0791422229478371	-20.809549158206096	-20.888691381153933	0.0760914858918827	0.9239085141081173
ERO1A	Epicardial_fat_cells	diploid	chimp	C8861	-9.865261284679134	0.0462325168947651	-19.477539505430283	-19.43130698853552	0.04518007538596	0.95481992461404
STYX	Epicardial_fat_cells	diploid	chimp	C8861	-9.865446613030072	-0.0324337216562824	-19.47780769649385	-19.510241418150137	0.0319133891178171	0.9680866108821832
WDHD1	Epicardial_fat_cells	diploid	chimp	C8861	-10.25465849618798	0.7769001482735902	-20.02714377662862	-19.25024362835503	0.5401707933215512	0.4598292066784489
BAZ1A	Epicardial_fat_cells	diploid	chimp	C8861	-9.029637712009077	-0.0143578925183546	-18.20425426852817	-18.21861216104653	0.014255309524966	0.985744690475034
CALM1	Epicardial_fat_cells	diploid	chimp	C8861	-8.596736484755084	0.246795977991745	-17.49426373871679	-17.247467760725044	0.2186999203170112	0.781300079682989
TOGARAM1	Epicardial_fat_cells	diploid	chimp	C8861	-9.523621733216247	-0.0435645856847522	-18.97243995775372	-19.01600454343847	0.0426292803493117	0.9573707196506882
CDC42BPB	Epicardial_fat_cells	diploid	chimp	C8861	-8.194519749903352	-0.5735193780725113	-16.803797037927357	-17.377316415999868	0.4364613609286348	0.5635386390713651
INF2	Epicardial_fat_cells	diploid	chimp	C8861	-10.601551973549102	-0.0034408018973836	-20.49333642610462	-20.496777228002003	0.003434889122042	0.996565110877958
CCDC85C	Epicardial_fat_cells	diploid	chimp	C8861	-8.580197768725808	-0.0803496532159257	-17.466457400025394	-17.54680705324132	0.0772063677902391	0.9227936322097609
LIN52	Epicardial_fat_cells	diploid	chimp	C8861	-9.70997483692554	0.2667119187422457	-19.25060864871726	-18.98389672997501	0.2341063206982039	0.7658936793017961
DPF3	Epicardial_fat_cells	diploid	chimp	C8861	-8.193891855314442	0.5714261711991462	-16.80269596625737	-16.231269795058225	0.4352805225375607	0.5647194774624393
NYNRIN	Epicardial_fat_cells	diploid	chimp	C8861	-9.140179751179245	-0.1203152169976142	-18.3800429425348	-18.50035815953241	0.1133590916216708	0.8866409083783292
SYNJ2BP	Epicardial_fat_cells	diploid	chimp	C8861	-9.520831398064214	-0.2571884357949017	-18.96822643774552	-19.22541487354042	0.2267775027591277	0.7732224972408723
AP1G2	Epicardial_fat_cells	diploid	chimp	C8861	-10.294941995372309	-0.4547380963295104	-20.08241364745776	-20.537151743787263	0.3653858460388181	0.6346141539611819
C14orf132	Epicardial_fat_cells	diploid	chimp	C8861	-9.356736174349733	-0.1781268841090835	-18.717924802808685	-18.89605168691777	0.1631637644680659	0.8368362355319341
ENSG00000237356	Epicardial_fat_cells	diploid	chimp	C8861	-7.213877369444194	0.3398300357055995	-14.99602394331398	-14.65619390760838	0.288108691415363	0.711891308584637
FNTB	Epicardial_fat_cells	diploid	chimp	C8861	-10.051308829085562	-0.0996790375969674	-19.743600496406284	-19.84327953400325	0.0948721165602504	0.9051278834397496
PSMA3-AS1	Epicardial_fat_cells	diploid	chimp	C8861	-9.43528891246715	-0.6700814900535192	-18.838360906383183	-19.508442396436703	0.4883331196738604	0.5116668803261396
CHURC1	Epicardial_fat_cells	diploid	chimp	C8861	-9.481673073137843	-0.3641012485983878	-18.90894514237892	-19.27304639097731	0.3051791584549477	0.6948208415450523
ENSG00000258471	Epicardial_fat_cells	diploid	chimp	C8861	-10.998718407412966	0.6809904147862831	-20.99999322294625	-20.31900280815997	0.4938845202009054	0.5061154797990945
ENSG00000258526	Epicardial_fat_cells	diploid	chimp	C8861	-8.620302162070747	0.6852251672866637	-17.533797758374757	-16.848572591088093	0.4960232622765959	0.5039767377234041
ENSG00000258561	Epicardial_fat_cells	diploid	chimp	C8861	-9.287058334504367	1.2793156146913665	-18.610148498267503	-17.330832883576136	0.7217723497742594	0.2782276502257406
LINC03059	Epicardial_fat_cells	diploid	chimp	C8861	-10.451490510449512	-0.1864202939738284	-20.29437620182365	-20.48079649579748	0.1700752906842597	0.8299247093157401
LRFN5-DT	Epicardial_fat_cells	diploid	chimp	C8861	-10.00753481822492	0.1317417756702781	-19.6815716828842	-19.54982990721392	0.1234326831349265	0.8765673168650736
ENSG00000258744	Epicardial_fat_cells	diploid	chimp	C8861	-11.020485119937716	0.2300396168547465	-21.02692438563317	-20.79688476877842	0.2054978737954876	0.7945021262045125
LINC02307	Epicardial_fat_cells	diploid	chimp	C8861	-8.419388645760435	2.7406643087925584	-17.193475876015174	-14.452811567222616	0.9354725335115192	0.0645274664884806
LINC00648	Epicardial_fat_cells	diploid	chimp	C8861	-9.6142639545548	0.3675262332186406	-19.108536832804585	-18.741010599585945	0.3075548384949411	0.6924451615050589
ENSG00000286123	Epicardial_fat_cells	diploid	chimp	C8861	-9.757158202813006	1.089872922594278	-19.320028692315688	-18.23015576972141	0.6637407780586464	0.3362592219413536
AQR	Epicardial_fat_cells	diploid	chimp	C8861	-8.553773335167966	-0.7056331523413598	-17.421926224684377	-18.127559377025737	0.5062041727258448	0.4937958272741551
SNX1	Epicardial_fat_cells	diploid	chimp	C8861	-9.411982900210514	-0.4076487020463837	-18.80274647952564	-19.21039518157202	0.3347874744208589	0.6652125255791411
PIAS1	Epicardial_fat_cells	diploid	chimp	C8861	-8.332683231897374	-0.6832837061849268	-17.044321195959114	-17.72760490214404	0.4950438606166486	0.5049561393833514
APBA2	Epicardial_fat_cells	diploid	chimp	C8861	-9.319530944128994	0.1500620868570194	-18.66048727298294	-18.51042518612592	0.1393454605691253	0.8606545394308747
PSMA4	Epicardial_fat_cells	diploid	chimp	C8861	-11.170039420474865	-0.4326958482359018	-21.20961303449632	-21.64230888273222	0.3512422173756626	0.6487577826243374
ATOSA	Epicardial_fat_cells	diploid	chimp	C8861	-9.425972216076303	-0.1704213268762409	-18.824135810262185	-18.994557137138425	0.1566905671937589	0.8433094328062409
BTBD1	Epicardial_fat_cells	diploid	chimp	C8861	-9.95571837671304	-0.6917389226177271	-19.607692361937445	-20.299431284555173	0.499295374998464	0.500704625001536
MYO9A	Epicardial_fat_cells	diploid	chimp	C8861	-7.844556118716009	-0.8116269033764354	-16.178892741347177	-16.990519644723612	0.5558650864577583	0.4441349135422417
NEO1	Epicardial_fat_cells	diploid	chimp	C8861	-7.038187574590381	-0.1540854758636136	-14.653518301599105	-14.807603777462717	0.142801251923312	0.857198748076688
PKM	Epicardial_fat_cells	diploid	chimp	C8861	-9.216209058356942	0.219502941769118	-18.499647276557685	-18.280144334788567	0.1970822043092192	0.8029177956907809
TP53BP1	Epicardial_fat_cells	diploid	chimp	C8861	-8.114436725043955	-0.6499412548923261	-16.662780519745557	-17.312721774637883	0.477923554702813	0.522076445297187
MEF2A	Epicardial_fat_cells	diploid	chimp	C8861	-7.947006210728554	-0.4491703541753188	-16.36415557497831	-16.813325929153628	0.361842623340219	0.638157376659781
RORA	Epicardial_fat_cells	diploid	chimp	C8861	-6.9023289956305165	0.2384957951645603	-14.384782013745088	-14.146286218580528	0.2121879991300023	0.7878120008699977
NEDD4	Epicardial_fat_cells	diploid	chimp	C8861	-8.95724243041536	0.1939464695099034	-18.08791377521481	-17.89396730570491	0.1762980037400133	0.8237019962599866
PIGB	Epicardial_fat_cells	diploid	chimp	C8861	-10.405883268739624	0.0277396239507689	-20.23308916535741	-20.20534954140664	0.0273584135927574	0.9726415864072424
MAPK6	Epicardial_fat_cells	diploid	chimp	C8861	-9.435061838003325	-0.5006957432050321	-18.838014389483902	-19.33871013268893	0.3938911831083507	0.6061088168916493
RAB27A	Epicardial_fat_cells	diploid	chimp	C8861	-9.608452688170546	0.3146370999499446	-19.099856576096048	-18.785219476146104	0.2699462372508268	0.7300537627491732
PDE8A	Epicardial_fat_cells	diploid	chimp	C8861	-10.02273581247608	0.64968894788797	-19.70315168066539	-19.05346273277742	0.4777918145400712	0.5222081854599288
CA12	Epicardial_fat_cells	diploid	chimp	C8861	-9.39651489405683	1.4619347407013237	-18.77905448496108	-17.317119744259756	0.768212607867547	0.2317873921324532
DPP8	Epicardial_fat_cells	diploid	chimp	C8861	-9.20972359208261	-0.5956109390617854	-18.48948612293196	-19.08509706199374	0.4487743023352276	0.5512256976647724
SLC24A1	Epicardial_fat_cells	diploid	chimp	C8861	-9.957381013980305	-0.0214326041841558	-19.610070578573183	-19.631503182757346	0.0212045580363872	0.9787954419636128
HACD3	Epicardial_fat_cells	diploid	chimp	C8861	-8.542776206735503	-0.3547412500977813	-17.403355827999	-17.75809707809678	0.2986451047572234	0.7013548952427766
AP4E1	Epicardial_fat_cells	diploid	chimp	C8861	-9.892054075722529	0.075140951686876	-19.516246331256568	-19.44110537956969	0.072387271465351	0.9276127285346488
ZFAND6	Epicardial_fat_cells	diploid	chimp	C8861	-8.733175209657816	-0.4467337273032434	-17.72174256487105	-18.168476292174294	0.3602857759698372	0.6397142240301629
PDCD7	Epicardial_fat_cells	diploid	chimp	C8861	-10.488616597350298	-0.2419116369284105	-20.343984603007712	-20.58589623993612	0.2148744494079894	0.7851255505920106
SPG21	Epicardial_fat_cells	diploid	chimp	C8861	-10.716463184867662	-0.3190111033795801	-20.64290036449482	-20.9619114678744	0.2731325214239868	0.7268674785760131
TRPM7	Epicardial_fat_cells	diploid	chimp	C8861	-8.259778594274533	0.3316955827541151	-16.91784023144491	-16.586144648690794	0.2822942283826776	0.7177057716173223
TYRO3	Epicardial_fat_cells	diploid	chimp	C8861	-10.097273043943218	-0.2353865043320659	-19.808354652062924	-20.04374115639499	0.2097346503871081	0.790265349612892
SNAP23	Epicardial_fat_cells	diploid	chimp	C8861	-9.309132733112037	-0.2924392933244774	-18.64438909874918	-18.936828392073657	0.2535594424147931	0.7464405575852069
AAGAB	Epicardial_fat_cells	diploid	chimp	C8861	-10.001233695204148	-0.0388124015909099	-19.67261390856847	-19.71142631015938	0.038068851026073	0.9619311489739268
IQCH	Epicardial_fat_cells	diploid	chimp	C8861	-10.661806273316431	0.5347147877862071	-20.57206305472656	-20.037348266940352	0.4141636459972196	0.5858363540027804
LACTB	Epicardial_fat_cells	diploid	chimp	C8861	-10.778670648861114	0.1606209762949575	-20.722856834158083	-20.56223585786313	0.1483852078623877	0.8516147921376124
CORO2B	Epicardial_fat_cells	diploid	chimp	C8861	-9.855659086738886	1.2190829658267326	-19.463635422191377	-18.244552456364644	0.7044989727488307	0.2955010272511693
HERC1	Epicardial_fat_cells	diploid	chimp	C8861	-8.260009966643109	-0.4982006431153323	-16.91824317712441	-17.416443820239742	0.3923769927021998	0.6076230072978002
TRIP4	Epicardial_fat_cells	diploid	chimp	C8861	-9.960627782331802	-0.1276841353902717	-19.614713255900377	-19.74239739129065	0.1198686624148284	0.8801313375851716
MTFMT	Epicardial_fat_cells	diploid	chimp	C8861	-10.977344433671409	0.1723630646282075	-20.973463428539443	-20.801100363911235	0.1583264642005488	0.8416735357994513
IGDCC4	Epicardial_fat_cells	diploid	chimp	C8861	-9.701797423694137	0.2488802652025191	-19.23853585448138	-18.98965558927886	0.2203266781766495	0.7796733218233505
RAB11A	Epicardial_fat_cells	diploid	chimp	C8861	-10.04010024901725	-0.1072250868583814	-19.7277511428253	-19.834976229683683	0.1016765505708161	0.898323449429184
TTC23	Epicardial_fat_cells	diploid	chimp	C8861	-9.557075109624828	-0.1038143258499708	-19.02284474114744	-19.12665906699741	0.0986073528019288	0.9013926471980712
CD276	Epicardial_fat_cells	diploid	chimp	C8861	-9.723368733483897	-0.6461673936796545	-19.270356349305008	-19.916523742984666	0.4759495882609347	0.5240504117390653
FAH	Epicardial_fat_cells	diploid	chimp	C8861	-10.9670764871034	-0.0704791486826899	-20.96068886006781	-21.0311680087505	0.0680528283506007	0.9319471716493992
CEMIP	Epicardial_fat_cells	diploid	chimp	C8861	-8.196792600284482	1.6350368517868308	-16.807782088301053	-15.172745236514222	0.8050548129116705	0.1949451870883295
RPAP1	Epicardial_fat_cells	diploid	chimp	C8861	-10.65606621470096	-0.4378776790897305	-20.56459194383616	-21.002469622925886	0.3545952754775163	0.6454047245224838
HOMER2	Epicardial_fat_cells	diploid	chimp	C8861	-9.26320619739858	0.0454661290821327	-18.5730499173474	-18.527583788265268	0.0444480325539553	0.9555519674460444
EHD4	Epicardial_fat_cells	diploid	chimp	C8861	-10.52936107700733	0.096773496857864	-20.398137014233747	-20.301363517375883	0.0922384062974375	0.9077615937025624
TMEM87A	Epicardial_fat_cells	diploid	chimp	C8861	-8.765283804859328	-0.3151833381450296	-17.774779690640145	-18.08996302878517	0.2703449116050132	0.7296550883949868
ZNF106	Epicardial_fat_cells	diploid	chimp	C8861	-8.19460203191365	-0.2312843007109001	-16.803941321741277	-17.035225622452177	0.2064861625845123	0.7935138374154878
CEP152	Epicardial_fat_cells	diploid	chimp	C8861	-10.615871950816285	0.4852338891758733	-20.512106835406765	-20.02687294623089	0.3844467913063716	0.6155532086936284
OCA2	Epicardial_fat_cells	diploid	chimp	C8861	-9.40321546574354	0.7534712962013794	-18.78932298573418	-18.0358516895328	0.5292703287851743	0.4707296712148256
DTWD1	Epicardial_fat_cells	diploid	chimp	C8861	-10.18250343307594	-0.2106909605736859	-19.927401457327168	-20.13809241790085	0.1899756423327823	0.8100243576672177
ENTREP2	Epicardial_fat_cells	diploid	chimp	C8861	-9.864581777596008	0.9916245365081444	-19.476556128018167	-18.484931591510023	0.6290264588259724	0.3709735411740275
GABPB1	Epicardial_fat_cells	diploid	chimp	C8861	-9.84121190589843	0.2347583276318055	-19.442683893040147	-19.207925565408345	0.2092380681530931	0.7907619318469069
TJP1	Epicardial_fat_cells	diploid	chimp	C8861	-7.530756092087816	0.3967518312256093	-15.599463547303763	-15.202711716078154	0.3274991013507408	0.6725008986492592
BMF	Epicardial_fat_cells	diploid	chimp	C8861	-10.799667545389193	0.2706287953083334	-20.7496843571872	-20.479055561878862	0.2371003642254467	0.7628996357745532
DMXL2	Epicardial_fat_cells	diploid	chimp	C8861	-9.072738923060689	-0.278317894823342	-18.273062200568447	-18.55138009539179	0.2429438809638943	0.7570561190361057
DNAJC17	Epicardial_fat_cells	diploid	chimp	C8861	-10.81288254620782	-0.4031735259832238	-20.76652757313872	-21.169701099121944	0.3318038601292952	0.6681961398707048
EIF3J	Epicardial_fat_cells	diploid	chimp	C8861	-9.35368361130278	-0.4117197631136164	-18.71322180790307	-19.124941571016688	0.3374900902454902	0.6625099097545099
SPG11	Epicardial_fat_cells	diploid	chimp	C8861	-8.563903757337398	-0.6673888228167258	-17.439013424184818	-18.106402247001544	0.4869535144537298	0.5130464855462702
MYEF2	Epicardial_fat_cells	diploid	chimp	C8861	-10.363094807376038	0.4598514717923301	-20.17524317855872	-19.715391706766383	0.3686225841010738	0.6313774158989262
UBE3A	Epicardial_fat_cells	diploid	chimp	C8861	-8.488239604091435	-0.7151321263135237	-17.31093439340822	-18.026066519721745	0.510872519084191	0.489127480915809
MESD	Epicardial_fat_cells	diploid	chimp	C8861	-9.863945797660712	-0.3293514370455205	-19.475635666042564	-19.804987103088084	0.2806098480329315	0.7193901519670685
RCN2	Epicardial_fat_cells	diploid	chimp	C8861	-9.876133261340753	-0.4221399827917977	-19.49326183018313	-19.915401812974928	0.3443577456637552	0.6556422543362447
EMC4	Epicardial_fat_cells	diploid	chimp	C8861	-11.176059102516296	0.0151481389489197	-21.216880525719425	-21.20173238677051	0.0150339830355584	0.9849660169644416
HERC2	Epicardial_fat_cells	diploid	chimp	C8861	-9.068521849218438	-0.6521652989758344	-18.26634498682185	-18.918510285797684	0.4790833854966283	0.5209166145033717
SNRPN	Epicardial_fat_cells	diploid	chimp	C8861	-9.872964800776463	0.564036445792606	-19.488682052827	-18.9246456070344	0.4310919435037609	0.5689080564962391
EIF2AK4	Epicardial_fat_cells	diploid	chimp	C8861	-8.812238225349667	-0.4654496782384498	-17.85199880521722	-18.31744848345567	0.3721472899997252	0.6278527100002749
CGNL1	Epicardial_fat_cells	diploid	chimp	C8861	-8.048686649730552	0.2696233481579143	-16.546123346843085	-16.27649999868517	0.2363329232145648	0.7636670767854352
TTBK2	Epicardial_fat_cells	diploid	chimp	C8861	-9.084494568469896	0.0180788565264933	-18.29177009526035	-18.273691238733857	0.017916414395537	0.982083585604463
CCDC32	Epicardial_fat_cells	diploid	chimp	C8861	-9.641045655675867	-0.2894578711819911	-19.14846047050863	-19.437918341690622	0.2513306671994122	0.7486693328005878
INO80	Epicardial_fat_cells	diploid	chimp	C8861	-8.719109471643096	-0.6969530212170129	-17.698449158561594	-18.395402179778607	0.5018993038121734	0.4981006961878266
ICE2	Epicardial_fat_cells	diploid	chimp	C8861	-9.250402829161816	-0.4405685641605928	-18.55309307804695	-18.99366164220754	0.3563296508664461	0.6436703491335539
ALDH1A2	Epicardial_fat_cells	diploid	chimp	C8861	-10.033665738276818	2.1347957941176112	-19.71864209281905	-17.583846298701435	0.881731260916879	0.118268739083121
MINDY2	Epicardial_fat_cells	diploid	chimp	C8861	-9.15070645692636	-0.1093031542505968	-18.39666609547174	-18.505969249722337	0.1035413889377487	0.8964586110622512
IVD	Epicardial_fat_cells	diploid	chimp	C8861	-9.940747689034492	0.0229056391429373	-19.58625563396164	-19.5633499948187	0.0226452965502834	0.9773547034497166
DUT	Epicardial_fat_cells	diploid	chimp	C8861	-10.881536077898296	-0.19310246897059	-20.85351473077436	-21.04661719974495	0.1756025053517147	0.8243974946482853
CLN6	Epicardial_fat_cells	diploid	chimp	C8861	-11.19964524096332	-0.3559987973164453	-21.24529176168037	-21.60129055899681	0.2995265373173401	0.7004734626826599
ARPP19	Epicardial_fat_cells	diploid	chimp	C8861	-9.276590841409128	-0.3009604622314796	-18.59388066005271	-18.89484112228419	0.259892965651161	0.740107034348839
VPS13C	Epicardial_fat_cells	diploid	chimp	C8861	-8.58307609549312	-0.3691352305308051	-17.471300300676674	-17.84043553120748	0.308668085053093	0.6913319149469069
LOXL1	Epicardial_fat_cells	diploid	chimp	C8861	-10.691486102850371	-0.0006105194195241	-20.610597150771834	-20.61120767019136	0.0006103330904644	0.9993896669095356
SELENOS	Epicardial_fat_cells	diploid	chimp	C8861	-11.0873570557283	0.2817744981322789	-21.109119071317554	-20.827344573185275	0.245556206163014	0.754443793836986
CHSY1	Epicardial_fat_cells	diploid	chimp	C8861	-8.988275113832087	0.1253704988317991	-18.137901546549504	-18.012531047717705	0.1178300009244549	0.882169999075545
SNRPA1	Epicardial_fat_cells	diploid	chimp	C8861	-10.717428480723235	-0.2657559095872308	-20.64414649899353	-20.90990240858076	0.2333737692218576	0.7666262307781424
MEIS2	Epicardial_fat_cells	diploid	chimp	C8861	-6.966320150122931	-0.2193793650116725	-14.511781999951552	-14.731161364963224	0.1969829762005148	0.8030170237994853
DPH6	Epicardial_fat_cells	diploid	chimp	C8861	-8.69618038698877	0.7411351512919245	-17.660399924243467	-16.919264772951543	0.5234273736758749	0.4765726263241251
KATNBL1	Epicardial_fat_cells	diploid	chimp	C8861	-9.059866700078418	-0.389393740540509	-18.25254831855125	-18.64194205909176	0.3225325289156014	0.6774674710843985
EMC7	Epicardial_fat_cells	diploid	chimp	C8861	-11.745179715980605	-0.2105473466865995	-21.87395833003119	-22.08450567671779	0.1898593032323877	0.8101406967676122
MTHFS	Epicardial_fat_cells	diploid	chimp	C8861	-9.854662760570768	-0.237640727668186	-19.46219176317178	-19.699832490839967	0.2115140786121007	0.7884859213878993
ABHD17C	Epicardial_fat_cells	diploid	chimp	C8861	-10.983654707822568	0.2668843715469224	-20.981304580685183	-20.71442020913826	0.2342383898231109	0.7657616101768892
IREB2	Epicardial_fat_cells	diploid	chimp	C8861	-8.398834406589335	-0.761550787165735	-17.158242199025338	-17.919792986191073	0.5330582620184845	0.4669417379815155
MAP2K5	Epicardial_fat_cells	diploid	chimp	C8861	-8.638757476769337	-0.5146030243099027	-17.564687469410902	-18.079290493720805	0.4022621650846806	0.5977378349153194
UNC13C	Epicardial_fat_cells	diploid	chimp	C8861	-8.706407257004386	2.857932747399284	-17.677382621439012	-14.819449874039728	0.94261272828659	0.0573872717134101
CTDSPL2	Epicardial_fat_cells	diploid	chimp	C8861	-8.903906771387545	-0.3792664124379997	-18.001587513115034	-18.38085392555304	0.315636734508458	0.684363265491542
SLTM	Epicardial_fat_cells	diploid	chimp	C8861	-8.319105523441511	-0.7809670196409649	-17.02083933455848	-17.801806354199446	0.5420370620464008	0.4579629379535992
THBS1	Epicardial_fat_cells	diploid	chimp	C8861	-9.896100669328598	1.272601450921325	-19.522080893048106	-18.24947944212678	0.7198979984557394	0.2801020015442605
ITGA11	Epicardial_fat_cells	diploid	chimp	C8861	-8.589277552765795	1.2204675557660778	-17.481729338881156	-16.261261783115078	0.7049078373779836	0.2950921626220164
KNL1	Epicardial_fat_cells	diploid	chimp	C8861	-10.27766876332135	1.415782981308137	-20.058750829145925	-18.642967847837788	0.7572645183213311	0.2427354816786688
HAUS2	Epicardial_fat_cells	diploid	chimp	C8861	-10.918082020677446	-0.0148193227001165	-20.899467566571868	-20.914286889271985	0.0147100569515001	0.9852899430485
RTF1	Epicardial_fat_cells	diploid	chimp	C8861	-8.636488211718303	-0.6596603192902039	-17.560892639374565	-18.22055295866477	0.4829730712588402	0.5170269287411597
PARP6	Epicardial_fat_cells	diploid	chimp	C8861	-9.595019656142838	-0.4914393012151912	-19.079768025217817	-19.571207326433008	0.3882547254787811	0.611745274521219
LRRC49	Epicardial_fat_cells	diploid	chimp	C8861	-10.977302722430478	0.6974125684287031	-20.973411573820027	-20.275999005391323	0.5021281520109443	0.4978718479890557
TUBGCP4	Epicardial_fat_cells	diploid	chimp	C8861	-10.370772928605444	-0.4717104920502884	-20.18564799830269	-20.657358490352983	0.3760658793391704	0.6239341206608295
RMDN3	Epicardial_fat_cells	diploid	chimp	C8861	-11.060590694471957	-0.1215795431459944	-21.076318015760407	-21.1978975589064	0.1144793865480379	0.8855206134519622
UACA	Epicardial_fat_cells	diploid	chimp	C8861	-8.116995018998425	-0.0587407494692371	-16.667303552352458	-16.726044301821695	0.0570488019298488	0.9429511980701512
SMAD6	Epicardial_fat_cells	diploid	chimp	C8861	-8.981059870417784	0.2426352392949377	-18.12629491500846	-17.883659675713524	0.2154423626179674	0.7845576373820325
ADAM10	Epicardial_fat_cells	diploid	chimp	C8861	-8.144923671545667	-0.5305200886939866	-16.716602993802592	-17.24712308249658	0.4117010775188567	0.5882989224811433
STRA6	Epicardial_fat_cells	diploid	chimp	C8861	-9.668496605755749	-0.1435618396548683	-19.189245248004305	-19.332807087659173	0.133732771135611	0.866267228864389
SEMA6D	Epicardial_fat_cells	diploid	chimp	C8861	-8.036684010723206	1.3599770584485074	-16.524742070440738	-15.16476501199223	0.7433333347824709	0.2566666652175292
RSL24D1	Epicardial_fat_cells	diploid	chimp	C8861	-10.20275940755698	-0.5857300621117075	-19.95549835625408	-20.541228418365783	0.4433007116397506	0.5566992883602494
USP8	Epicardial_fat_cells	diploid	chimp	C8861	-9.329809053328187	-0.3771022931233432	-18.67638002251075	-19.05348231563409	0.3141540870129795	0.6858459129870205
SECISBP2L	Epicardial_fat_cells	diploid	chimp	C8861	-8.660481719167771	-0.4219949396013617	-17.6009685308356	-18.022963470436963	0.3442626423225223	0.6557373576774777
TMOD3	Epicardial_fat_cells	diploid	chimp	C8861	-8.938935131147641	-0.4446331924457247	-18.05834135721166	-18.502974549657385	0.3589406216662555	0.6410593783337446
SPPL2A	Epicardial_fat_cells	diploid	chimp	C8861	-9.77632633350255	-0.0650221184714504	-19.34811379667691	-19.41313591514836	0.0629532628933148	0.9370467371066852
GLCE	Epicardial_fat_cells	diploid	chimp	C8861	-9.981885536024471	0.4470493389637829	-19.64506275869996	-19.19801341973617	0.3604876453805083	0.6395123546194916
APH1B	Epicardial_fat_cells	diploid	chimp	C8861	-10.170953948897331	-0.0530529399713622	-19.911347577069527	-19.96440051704089	0.0516701933994424	0.9483298066005575
INTS14	Epicardial_fat_cells	diploid	chimp	C8861	-10.53257684895137	-0.1487744712733061	-20.402398048825624	-20.55117252009893	0.1382365546028685	0.8617634453971315
PARP16	Epicardial_fat_cells	diploid	chimp	C8861	-10.074924635229248	-0.084699001230593	-19.77691872151789	-19.861617722748484	0.081211202918352	0.918788797081648
PPCDC	Epicardial_fat_cells	diploid	chimp	C8861	-10.440913874645853	0.3013419356056275	-20.28019728728804	-19.97885535168241	0.2601752429347276	0.7398247570652724
NIPA2	Epicardial_fat_cells	diploid	chimp	C8861	-10.59104632035328	-0.6764446651315269	-20.479541859446705	-21.155986524578232	0.4915786088562398	0.5084213911437603
SLC12A6	Epicardial_fat_cells	diploid	chimp	C8861	-9.88573569329428	-0.0205672886127566	-19.507130196272342	-19.5276974848851	0.0203572245466816	0.9796427754533183
MFAP1	Epicardial_fat_cells	diploid	chimp	C8861	-9.665876117823112	-0.6434279825436633	-19.185357869642083	-19.828785852185742	0.4745120305954545	0.5254879694045455
TCF12	Epicardial_fat_cells	diploid	chimp	C8861	-6.927153129792351	-0.7025342084014987	-14.434138365208444	-15.136672573609944	0.504671553615569	0.495328446384431
SERF2	Epicardial_fat_cells	diploid	chimp	C8861	-11.002718866634789	-0.0170383432661652	-21.00494936304837	-21.02198770631454	0.0168940115823663	0.9831059884176336
ZSCAN29	Epicardial_fat_cells	diploid	chimp	C8861	-11.315388260731217	0.0393702667761142	-21.383233980926207	-21.343863714150093	0.0386053292694686	0.9613946707305314
BNIP2	Epicardial_fat_cells	diploid	chimp	C8861	-9.816450439197038	-0.4837328145121092	-19.40668539835566	-19.89041821286777	0.3835221061434948	0.6164778938565051
GTF2A2	Epicardial_fat_cells	diploid	chimp	C8861	-10.866992919435791	-0.2804552939772619	-20.835160045364223	-21.11561533934149	0.2445602840075682	0.7554397159924318
SRP14	Epicardial_fat_cells	diploid	chimp	C8861	-9.898582431118257	-0.4784597105791057	-19.525657723843057	-20.00411743442216	0.3802627682754487	0.6197372317245513
BAHD1	Epicardial_fat_cells	diploid	chimp	C8861	-10.99088707735392	-0.1349588747888646	-20.99028254800388	-21.12524142279274	0.1262481558217645	0.8737518441782355
TLE3	Epicardial_fat_cells	diploid	chimp	C8861	-8.887921608055905	-0.0954530264292293	-17.975613167180175	-18.071066193609404	0.0910389422025556	0.9089610577974444
ANP32A	Epicardial_fat_cells	diploid	chimp	C8861	-8.76047144191893	-0.5312357157201646	-17.766842652646687	-18.29807836836685	0.412121929522761	0.5878780704772391
UBE2Q2	Epicardial_fat_cells	diploid	chimp	C8861	-9.327500605324484	-0.0133056291081601	-18.672812221668543	-18.686117850776704	0.013217500526928	0.986782499473072
ETFA	Epicardial_fat_cells	diploid	chimp	C8861	-9.3475940971401	-0.1260866332460786	-18.703834766065544	-18.829921399311623	0.1184615270642469	0.8815384729357532
HMG20A	Epicardial_fat_cells	diploid	chimp	C8861	-9.068970525062332	-0.3412491186952521	-18.26705982025352	-18.60830893894877	0.2891182077986799	0.7108817922013199
SCAPER	Epicardial_fat_cells	diploid	chimp	C8861	-8.351187511504035	0.066582400712985	-17.07626884060674	-17.009686439893756	0.0644141802586184	0.9355858197413816
TSPAN3	Epicardial_fat_cells	diploid	chimp	C8861	-8.278172619487176	-0.0553667527594897	-16.949843642276406	-17.005210395035895	0.0538619144394088	0.9461380855605912
SKIC8	Epicardial_fat_cells	diploid	chimp	C8861	-10.483479245743911	-0.2519199715376849	-20.337135070626697	-20.589055042164382	0.222693057740804	0.7773069422591959
MAN2C1	Epicardial_fat_cells	diploid	chimp	C8861	-10.653150662260623	-0.453728047362155	-20.56079482259877	-21.01452286996092	0.3647445308425871	0.6352554691574129
TPM1	Epicardial_fat_cells	diploid	chimp	C8861	-7.491908096404611	0.2430896126031676	-15.52647481429284	-15.283385201689672	0.2157987636914626	0.7842012363085373
IGF1R	Epicardial_fat_cells	diploid	chimp	C8861	-7.604714748209017	-0.1606668595598855	-15.7376541654471	-15.898321025006986	0.1484242818330844	0.8515757181669156
ARRDC4	Epicardial_fat_cells	diploid	chimp	C8861	-10.815971916477222	0.3754598967782525	-20.770460519760725	-20.395000622982472	0.3130267306626366	0.6869732693373634
USP3	Epicardial_fat_cells	diploid	chimp	C8861	-9.332652056378263	-0.0026927231083498	-18.680772657084987	-18.683465380193336	0.0026891009813384	0.9973108990186615
BBS4	Epicardial_fat_cells	diploid	chimp	C8861	-9.661752142064472	-0.2125480455183002	-19.179237582874705	-19.391785628393	0.1914785304448082	0.8085214695551918
PML	Epicardial_fat_cells	diploid	chimp	C8861	-10.98834498877874	0.1979946403960894	-20.987127996682723	-20.78913335628664	0.1796257499929132	0.8203742500070867
LINS1	Epicardial_fat_cells	diploid	chimp	C8861	-10.29340686340024	-0.0433413531643901	-20.08031286623624	-20.12365421940063	0.0424155402146564	0.9575844597853436
PCSK6	Epicardial_fat_cells	diploid	chimp	C8861	-8.275503596450038	1.3919992115293278	-16.945203708987503	-15.553204497458175	0.7514221521626548	0.2485778478373451
CCDC33	Epicardial_fat_cells	diploid	chimp	C8861	-9.470983441050018	0.3756573898452766	-18.892713381282288	-18.51705599143701	0.3131623897242587	0.6868376102757413
SCAMP2	Epicardial_fat_cells	diploid	chimp	C8861	-10.93951795121894	0.1892820958614579	-20.926307116087816	-20.73702502022636	0.1724469755192441	0.8275530244807558
POLG	Epicardial_fat_cells	diploid	chimp	C8861	-10.672037624782067	-0.265868812837553	-20.5853649312845	-20.85123374412205	0.2334603189291311	0.7665396810708688
FANCI	Epicardial_fat_cells	diploid	chimp	C8861	-10.394899130371885	0.9208658322426544	-20.218271674329635	-19.29740584208698	0.6018258602156887	0.3981741397843113
ABHD2	Epicardial_fat_cells	diploid	chimp	C8861	-10.03986182904259	0.1041607173181376	-19.727413757758004	-19.623253040439867	0.0989195334529079	0.901080466547092
NTRK3	Epicardial_fat_cells	diploid	chimp	C8861	-10.422208698064969	2.545108389935248	-20.255071121155154	-17.709962731219907	0.9215354532473532	0.0784645467526467
DET1	Epicardial_fat_cells	diploid	chimp	C8861	-10.371694888401295	0.1679146596751018	-20.186896642694126	-20.018981983019025	0.154574019466004	0.845425980533996
MFGE8	Epicardial_fat_cells	diploid	chimp	C8861	-10.310446626829306	0.0587624025052556	-20.103607036059444	-20.044844633554188	0.0570692194650527	0.9429307805349472
ZNF710	Epicardial_fat_cells	diploid	chimp	C8861	-9.92541258779078	0.1196232311521114	-19.564254481618384	-19.44463125046628	0.1127453363325339	0.887254663667466
UNC45A	Epicardial_fat_cells	diploid	chimp	C8861	-10.949599801359131	-0.1618175326647062	-20.938901284770854	-21.10071881743556	0.1494036035610549	0.850596396438945
MCTP2	Epicardial_fat_cells	diploid	chimp	C8861	-8.504540327943843	0.972257560653574	-17.338615860803394	-16.36635830014982	0.6217717995608605	0.3782282004391397
FURIN	Epicardial_fat_cells	diploid	chimp	C8861	-10.868649007003311	-0.4016177228428361	-20.837252123754585	-21.238869846597417	0.3307634693647375	0.6692365306352624
IQGAP1	Epicardial_fat_cells	diploid	chimp	C8861	-7.662849846317133	-0.4054187972237919	-15.845574536342932	-16.250993333566726	0.333302458695508	0.6666975413044921
CRTC3	Epicardial_fat_cells	diploid	chimp	C8861	-9.585378592991129	-0.0669017934844619	-19.06532981003856	-19.13223160352302	0.0647129518912503	0.9352870481087496
EFL1	Epicardial_fat_cells	diploid	chimp	C8861	-9.888656057305868	-0.1011606452738539	-19.51134459485969	-19.612505240133544	0.0962121680205175	0.9037878319794824
SH3GL3	Epicardial_fat_cells	diploid	chimp	C8861	-9.492036186959286	0.9965286507280172	-18.924661093261843	-17.928132442533826	0.6308413017087494	0.3691586982912506
SEC11A	Epicardial_fat_cells	diploid	chimp	C8861	-9.93340099164706	-0.4553610476572665	-19.57572076504677	-20.03108181270404	0.3657810566573705	0.6342189433426295
TEX9	Epicardial_fat_cells	diploid	chimp	C8861	-9.764412105043045	0.2793834440963571	-19.330665019375	-19.05128157527864	0.2437501319348124	0.7562498680651877
ADAMTSL3	Epicardial_fat_cells	diploid	chimp	C8861	-9.21755009116628	2.124459895958527	-18.5017473874946	-16.377287491536066	0.8805025080812602	0.1194974919187396
WHAMM	Epicardial_fat_cells	diploid	chimp	C8861	-10.043214062811712	0.0173379962668569	-19.732156503878223	-19.71481850761137	0.0171885581087144	0.9828114418912856
NPTN	Epicardial_fat_cells	diploid	chimp	C8861	-8.859033424134704	-0.4086713155403423	-17.928553791137666	-18.33722510667801	0.3354673820252705	0.6645326179747295
GALK2	Epicardial_fat_cells	diploid	chimp	C8861	-8.587788739759546	-0.2453324174478268	-17.479226234015016	-17.724558651462843	0.2175556031629703	0.7824443968370298
BUB1B	Epicardial_fat_cells	diploid	chimp	C8861	-10.694821647975113	1.0888327009185763	-20.61491767780113	-19.52608497688256	0.6633908119377132	0.3366091880622869
RNF111	Epicardial_fat_cells	diploid	chimp	C8861	-9.373605493907554	-0.3750997827829109	-18.743884055069632	-19.118983837852543	0.3127792974245107	0.6872207025754892
MYO1E	Epicardial_fat_cells	diploid	chimp	C8861	-8.23263585469579	0.750841924689322	-16.870501763267708	-16.119659838578386	0.5280309769536337	0.4719690230463664
AP3S2	Epicardial_fat_cells	diploid	chimp	C8861	-9.816578875935903	-0.2852028544501124	-19.40687241122114	-19.692075265671253	0.248138279647034	0.751861720352966
ADPGK	Epicardial_fat_cells	diploid	chimp	C8861	-9.872934868435042	-0.4653884445443416	-19.48863877904416	-19.9540272235885	0.3721088430818245	0.6278911569181754
UBR1	Epicardial_fat_cells	diploid	chimp	C8861	-8.401360824784527	-0.6121190499121666	-17.162577112391673	-17.774696162303837	0.4577992994742167	0.5422007005257833
SPRED1	Epicardial_fat_cells	diploid	chimp	C8861	-9.102502695891108	0.0108061882881963	-18.32037901994116	-18.30957283165296	0.0107480111816992	0.9892519888183008
RAB8B	Epicardial_fat_cells	diploid	chimp	C8861	-9.156470113606312	-0.1458998189915306	-18.405759112541176	-18.551658931532707	0.1357557202885861	0.8642442797114138
FBN1	Epicardial_fat_cells	diploid	chimp	C8861	-7.936246257988918	0.0962551499940503	-16.344788574549423	-16.248533424555372	0.0917677489509096	0.9082322510490904
COPS2	Epicardial_fat_cells	diploid	chimp	C8861	-9.02109842386194	-0.4549358220817758	-18.190581483234467	-18.645517305316243	0.3655113131953555	0.6344886868046444
GABRB3	Epicardial_fat_cells	diploid	chimp	C8861	-10.298909290720232	1.7644652184208454	-20.08784076824816	-18.323375549827315	0.8287216414917189	0.1712783585082809
ARIH1	Epicardial_fat_cells	diploid	chimp	C8861	-7.914955712841846	-0.6802307795820007	-16.306404830941094	-16.986635610523095	0.4934999110021689	0.506500088997831
FAM227B	Epicardial_fat_cells	diploid	chimp	C8861	-10.14337751411314	0.6587735562421102	-19.8729171632008	-19.21414360695869	0.4825143875417347	0.5174856124582652
IDH3A	Epicardial_fat_cells	diploid	chimp	C8861	-11.28352553776366	-0.0233400443240369	-21.345505149239365	-21.3688451935634	0.0230697722933279	0.976930227706672
PRTG	Epicardial_fat_cells	diploid	chimp	C8861	-7.66933662904746	0.9536854511540848	-15.85757797995984	-14.903892528805754	0.6146816684556351	0.3853183315443649
LEO1	Epicardial_fat_cells	diploid	chimp	C8861	-9.845340623055408	-0.3554251311288859	-19.44867533017344	-19.80410046130233	0.2991245840940532	0.7008754159059468
HDGFL3	Epicardial_fat_cells	diploid	chimp	C8861	-9.192209729133843	-0.1053190002610726	-18.46200760253522	-18.56732660279629	0.0999626353673233	0.9000373646326767
TMED3	Epicardial_fat_cells	diploid	chimp	C8861	-9.37669739875503	0.1881959723280459	-18.748636355084955	-18.56044038275691	0.1715476624100507	0.8284523375899494
B2M	Epicardial_fat_cells	diploid	chimp	C8861	-10.040861541423524	-0.0392232242516996	-19.72882836821764	-19.76805159246934	0.0384639529762168	0.9615360470237831
ZNF592	Epicardial_fat_cells	diploid	chimp	C8861	-9.51638474290742	-0.2066044056834463	-18.96150885604096	-19.168113261724407	0.1866586604345584	0.8133413395654416
GOLM2	Epicardial_fat_cells	diploid	chimp	C8861	-8.143664213951483	-0.3009589576303	-16.714382889000625	-17.015341846630925	0.2598918520844063	0.7401081479155937
PPIB	Epicardial_fat_cells	diploid	chimp	C8861	-10.36287420220888	-0.3645517659033891	-20.17494407103456	-20.539495836937945	0.3054921167660785	0.6945078832339214
CIAO2A	Epicardial_fat_cells	diploid	chimp	C8861	-11.32928199000111	0.0258916958509623	-21.399627330220763	-21.3737356343698	0.0255593801439144	0.9744406198560857
KIF7	Epicardial_fat_cells	diploid	chimp	C8861	-9.996064199414684	-0.3340248108559436	-19.66525943567883	-19.99928424653477	0.2839639834596383	0.7160360165403616
CLPX	Epicardial_fat_cells	diploid	chimp	C8861	-9.379606036831882	-0.4793061389735413	-18.75310537113493	-19.23241151010847	0.3807871095255031	0.6192128904744969
VPS39	Epicardial_fat_cells	diploid	chimp	C8861	-9.25252465383043	-0.782252683520053	-18.556402482412047	-19.3386551659321	0.5426254701251324	0.4573745298748676
MTMR10	Epicardial_fat_cells	diploid	chimp	C8861	-9.89629564040148	0.0730075534463701	-19.52236193533227	-19.4493543818859	0.0704061916377035	0.9295938083622964
DIS3L	Epicardial_fat_cells	diploid	chimp	C8861	-9.870965263126866	-0.0870585704763051	-19.485790920243986	-19.572849490720287	0.0833765930086569	0.9166234069913431
SMAD3	Epicardial_fat_cells	diploid	chimp	C8861	-7.404252762472934	-0.262115868033435	-15.36076864342404	-15.622884511457476	0.2305781328561501	0.7694218671438499
MAP1A	Epicardial_fat_cells	diploid	chimp	C8861	-9.009653332805494	0.2950746350054345	-18.17223506286699	-17.877160427861554	0.2555239785795555	0.7444760214204446
PDIA3	Epicardial_fat_cells	diploid	chimp	C8861	-7.93775557948392	-0.1539265920023532	-16.347506505257822	-16.501433097260175	0.1426650460561794	0.8573349539438204
C15orf39	Epicardial_fat_cells	diploid	chimp	C8861	-10.754368663954144	0.0788275472781059	-20.69170548758815	-20.61287794031004	0.0758007086135674	0.9241992913864328
FBXO22	Epicardial_fat_cells	diploid	chimp	C8861	-9.424473863299342	-0.1402137648973002	-18.82184658075493	-18.96206034565223	0.1308275830136668	0.8691724169863332
TBC1D2B	Epicardial_fat_cells	diploid	chimp	C8861	-9.626581176649232	0.0298894663462617	-19.126914524482075	-19.097025058135813	0.0294471936323956	0.9705528063676044
ADAL	Epicardial_fat_cells	diploid	chimp	C8861	-10.870587248850688	-0.1727927464043794	-20.83969999910255	-21.01249274550693	0.1586880382939056	0.8413119617060942
LRRC28	Epicardial_fat_cells	diploid	chimp	C8861	-9.52509506929141	-0.0262273473829886	-18.97466417935592	-19.000891526738908	0.025886397745788	0.974113602254212
FEM1B	Epicardial_fat_cells	diploid	chimp	C8861	-9.526681784699036	-0.5307481013381832	-18.977059118820858	-19.50780722015904	0.4118352018201502	0.5881647981798498
MAP2K1	Epicardial_fat_cells	diploid	chimp	C8861	-9.811454768144548	-0.0032906563189527	-19.39940900495745	-19.402699661276404	0.0032852480433331	0.9967147519566668
CSNK1G1	Epicardial_fat_cells	diploid	chimp	C8861	-8.970259675306703	-0.4390451557609971	-18.108903593671208	-18.547948749432205	0.3553483307641472	0.6446516692358528
MINAR1	Epicardial_fat_cells	diploid	chimp	C8861	-11.287597047179	0.4988382895593163	-21.35033662249261	-20.851498332933293	0.3927643178507108	0.6072356821492894
SNUPN	Epicardial_fat_cells	diploid	chimp	C8861	-10.648629677763893	-0.4493367857660111	-20.55490375564266	-21.00424054140867	0.3619488240497069	0.6380511759502933
SIN3A	Epicardial_fat_cells	diploid	chimp	C8861	-9.006173182076926	-0.3123544059915097	-18.16665163671516	-18.479006042706672	0.268277844446636	0.731722155553364
PTPN9	Epicardial_fat_cells	diploid	chimp	C8861	-9.83975077218196	-0.187126120916492	-19.44056280248381	-19.627688923400303	0.1706608672223175	0.8293391327776826
BNC1	Epicardial_fat_cells	diploid	chimp	C8861	-7.989900993063235	-0.2900855911643525	-16.441151494964206	-16.73123708612856	0.2518004744306722	0.7481995255693278
AVEN	Epicardial_fat_cells	diploid	chimp	C8861	-9.27822126689336	0.1632289277273848	-18.596415873340803	-18.43318694561341	0.1506032843044316	0.8493967156955685
KLF13	Epicardial_fat_cells	diploid	chimp	C8861	-10.450079024591023	0.5260652255635456	-20.29248516659568	-19.766419941032133	0.4090744400281366	0.5909255599718634
NIPA1	Epicardial_fat_cells	diploid	chimp	C8861	-11.354950915650736	0.0839906407195521	-21.42982122915684	-21.34583058843728	0.0805601386496276	0.9194398613503724
AKAP13	Epicardial_fat_cells	diploid	chimp	C8861	-7.407271349903442	-0.8406159092812295	-15.36649849533511	-16.20711440461634	0.5685552892224625	0.4314447107775377
PYGO1	Epicardial_fat_cells	diploid	chimp	C8861	-8.782782420690173	0.5155453590047081	-17.803604386344176	-17.288059027339468	0.402825168874255	0.597174831125745
FAM98B	Epicardial_fat_cells	diploid	chimp	C8861	-9.80474271744317	-0.3509702194406224	-19.389625430549945	-19.740595649990567	0.2959952808022182	0.7040047191977817
FRMD5	Epicardial_fat_cells	diploid	chimp	C8861	-10.669008622373166	1.7421297889283167	-20.581428897144946	-18.839299108216625	0.8248530229910438	0.1751469770089562
TLN2	Epicardial_fat_cells	diploid	chimp	C8861	-6.827009513332857	0.1102348357420571	-14.234337108198336	-14.12410227245628	0.1043762138776753	0.8956237861223247
ARNT2	Epicardial_fat_cells	diploid	chimp	C8861	-9.666450901773818	0.6056629752132956	-19.186210644123403	-18.580547668910107	0.4542874871865631	0.5457125128134369
PEAK1	Epicardial_fat_cells	diploid	chimp	C8861	-7.594169103905368	0.0265022622126362	-15.718011111270418	-15.69150884905778	0.0261541592133236	0.9738458407866764
SNX33	Epicardial_fat_cells	diploid	chimp	C8861	-10.719838135383752	-0.4004754454635488	-20.6472564615384	-21.047731907001943	0.3299985788389965	0.6700014211610035
CHD2	Epicardial_fat_cells	diploid	chimp	C8861	-7.286597494666706	-0.5951064270076944	-15.136134699392208	-15.731241126399905	0.4484961321620285	0.5515038678379715
MGA	Epicardial_fat_cells	diploid	chimp	C8861	-8.305550174804164	-0.3534960075059529	-16.997362417011253	-17.350858424517206	0.2977712037732413	0.7022287962267587
ZWILCH	Epicardial_fat_cells	diploid	chimp	C8861	-10.855828006370372	0.1066488043917957	-20.82104266912448	-20.71439386473268	0.1011587133216549	0.8988412866783452
DENND4A	Epicardial_fat_cells	diploid	chimp	C8861	-9.381785420335042	-0.0460573956047519	-18.75645289738719	-18.802510292991943	0.0450128514472227	0.9549871485527772
IGDCC3	Epicardial_fat_cells	diploid	chimp	C8861	-8.898908725952598	0.4031474853263538	-17.99347120767876	-17.590323722352405	0.3317864596363358	0.6682135403636642
ZSCAN2	Epicardial_fat_cells	diploid	chimp	C8861	-10.485376576621771	0.0582344926732397	-20.339665309202605	-20.281430816529365	0.0565713056198542	0.9434286943801456
SLCO3A1	Epicardial_fat_cells	diploid	chimp	C8861	-10.450096738222133	1.8659939136636543	-20.29250890065982	-18.426514986996164	0.8452576670916636	0.1547423329083364
WDR73	Epicardial_fat_cells	diploid	chimp	C8861	-10.243247463345387	-0.306734638207395	-20.01143349055759	-20.318168128764984	0.2641541596271574	0.7358458403728426
MPI	Epicardial_fat_cells	diploid	chimp	C8861	-11.214417531739372	-0.3044185848305253	-21.26303411117987	-21.567452696010395	0.2624479262826577	0.7375520737173423
EDC3	Epicardial_fat_cells	diploid	chimp	C8861	-9.93748798021691	-0.2005780398159515	-19.58158256409946	-19.78216060391541	0.1817423691409273	0.8182576308590727
CLK3	Epicardial_fat_cells	diploid	chimp	C8861	-10.185610421387576	-0.0570154617172846	-19.93171602156831	-19.988731483285594	0.0554205355670169	0.944579464432983
ARID3B	Epicardial_fat_cells	diploid	chimp	C8861	-9.863796806041911	-0.1966931981767423	-19.47542001782368	-19.67211321600042	0.1785573852515942	0.8214426147484059
OAZ2	Epicardial_fat_cells	diploid	chimp	C8861	-10.008111059973462	-0.2954220303851614	-19.68239051370105	-19.977812544086216	0.2557825611919114	0.7442174388080887
ZNF609	Epicardial_fat_cells	diploid	chimp	C8861	-8.008539757649272	-0.3413765362210696	-16.4745028155675	-16.81587935178857	0.2892087808273729	0.7107912191726271
LRRC57	Epicardial_fat_cells	diploid	chimp	C8861	-10.673697075580325	-0.0365226144999651	-20.58752058952833	-20.624043204028297	0.0358637098103159	0.9641362901896842
RFX7	Epicardial_fat_cells	diploid	chimp	C8861	-8.111264254061782	-0.1224106137201878	-16.657169962497747	-16.779580576217935	0.1152150109524814	0.8847849890475186
IDH2	Epicardial_fat_cells	diploid	chimp	C8861	-10.01879452207833	-0.3156580855682769	-19.697560521378183	-20.01321860694646	0.2706912312644004	0.7293087687355996
GABRG3	Epicardial_fat_cells	diploid	chimp	C8861	-7.073142171152274	0.9414051601081966	-14.722113057950782	-13.780707897842586	0.6099206738310083	0.3900793261689916
NDN	Epicardial_fat_cells	diploid	chimp	C8861	-10.548260225317168	-0.1369214100427101	-20.423152010158176	-20.560073420200887	0.1279612430721799	0.8720387569278201
ANXA2	Epicardial_fat_cells	diploid	chimp	C8861	-8.323225091562568	-0.311672925296623	-17.0279674621872	-17.339640387483822	0.2677790199732864	0.7322209800267135
NGRN	Epicardial_fat_cells	diploid	chimp	C8861	-9.74248757093496	-0.1462061978442398	-19.298487791717765	-19.444693989562005	0.1360204659011652	0.8639795340988349
ASB7	Epicardial_fat_cells	diploid	chimp	C8861	-10.173022288445798	-0.1101350974527903	-19.914224384666426	-20.024359482119213	0.1042868814385625	0.8957131185614373
TM2D3	Epicardial_fat_cells	diploid	chimp	C8861	-11.105930396298358	-0.2753418796074633	-21.13180270354725	-21.40714458315472	0.2406875146093904	0.7593124853906096
SEMA4B	Epicardial_fat_cells	diploid	chimp	C8861	-10.462432415829545	-0.1222103417177357	-20.30902320196363	-20.431233543681365	0.1150377955459355	0.8849622044540646
TARS3	Epicardial_fat_cells	diploid	chimp	C8861	-9.808744725878748	0.1713626704515362	-19.395459805808606	-19.22409713535707	0.1574840375875953	0.8425159624124047
FAM174B	Epicardial_fat_cells	diploid	chimp	C8861	-9.977220183635124	0.4531430571622153	-19.63840917551141	-19.1852661183492	0.3643728039009637	0.6356271960990363
NR2F2	Epicardial_fat_cells	diploid	chimp	C8861	-9.145250764015575	0.0302184817618569	-18.3880533238518	-18.357834842089943	0.0297664679413749	0.9702335320586252
MORF4L1	Epicardial_fat_cells	diploid	chimp	C8861	-8.583456495670337	-0.5305695384602949	-17.471940225617544	-18.00250976407784	0.411730168043827	0.588269831956173
CDIN1	Epicardial_fat_cells	diploid	chimp	C8861	-8.44771997644179	0.0007174627449231	-17.241913891591057	-17.241196428846134	0.0007172054300697	0.9992827945699304
CHP1	Epicardial_fat_cells	diploid	chimp	C8861	-9.618708896786403	-0.2680636442213676	-19.11517203829537	-19.383235682516737	0.2351408993081523	0.7648591006918476
MYO5A	Epicardial_fat_cells	diploid	chimp	C8861	-9.135160723450689	0.036822885161719	-18.372110035278894	-18.33528715011717	0.0361531681920873	0.9638468318079128
ZNF770	Epicardial_fat_cells	diploid	chimp	C8861	-9.492892448084456	-0.6788193490745584	-18.9259587562066	-19.60477810528116	0.4927845165785416	0.5072154834214584
FAN1	Epicardial_fat_cells	diploid	chimp	C8861	-10.317193744194576	-0.2502429562090498	-20.11281595070657	-20.36305890691562	0.2213884084308994	0.7786115915691005
SCAMP5	Epicardial_fat_cells	diploid	chimp	C8861	-10.467645494119264	0.4527094979987004	-20.315993784952934	-19.86328428695424	0.3640971621563313	0.6359028378436686
HEXA	Epicardial_fat_cells	diploid	chimp	C8861	-9.62618269729211	-0.1528580928490761	-19.12632041596558	-19.279178508814656	0.1417484948038986	0.8582515051961014
GANC	Epicardial_fat_cells	diploid	chimp	C8861	-9.651340024775834	-0.0818263881354469	-19.16377134781068	-19.24559773594612	0.0785680836762724	0.9214319163237276
SNHG14	Epicardial_fat_cells	diploid	chimp	C8861	-7.580887614372598	-0.3298586063370798	-15.693243061972506	-16.023101668309586	0.2809746081212829	0.7190253918787171
GABPB1-AS1	Epicardial_fat_cells	diploid	chimp	C8861	-8.310996940790593	-0.3347051983481677	-17.00679988533398	-17.341505083682147	0.2844509997106038	0.7155490002893962
OIP5-AS1	Epicardial_fat_cells	diploid	chimp	C8861	-9.030893242661431	-0.45976785199694	-18.20626344906678	-18.66603130106372	0.3685697862433001	0.6314302137566998
NR2F2-AS1	Epicardial_fat_cells	diploid	chimp	C8861	-8.6002519240507	0.5155208144648037	-17.50016773872495	-16.984646924260147	0.4028105113129017	0.5971894886870982
DPH6-DT	Epicardial_fat_cells	diploid	chimp	C8861	-9.97624531504766	1.2047845025904884	-19.63701834348919	-18.4322338408987	0.7002434106779889	0.299756589322011
EID1	Epicardial_fat_cells	diploid	chimp	C8861	-9.040314533576746	-0.1284445136511323	-18.22133077821301	-18.349775291864145	0.1205376407800951	0.8794623592199049
POLR2M	Epicardial_fat_cells	diploid	chimp	C8861	-11.123802611393652	-0.1830386180427333	-21.1535703224672	-21.336608940509933	0.1672640035181665	0.8327359964818335
DNAAF4	Epicardial_fat_cells	diploid	chimp	C8861	-10.116767857607265	0.4658329858646012	-19.83570183167076	-19.36986884580616	0.3723879046139137	0.6276120953860863
MIR4713HG	Epicardial_fat_cells	diploid	chimp	C8861	-9.564173876588212	1.1851087941308869	-19.033514179675024	-17.848405385544137	0.6942870820817937	0.3057129179182064
ENSG00000259336	Epicardial_fat_cells	diploid	chimp	C8861	-10.284690071328038	0.522549498924395	-20.06837600804765	-19.54582650912326	0.4069932509930048	0.5930067490069952
TMC3-AS1	Epicardial_fat_cells	diploid	chimp	C8861	-10.734718639328618	0.4065292537431091	-20.66643803177808	-20.25990877803497	0.334042386421844	0.6659576135781561
ENSG00000259363	Epicardial_fat_cells	diploid	chimp	C8861	-8.434204950925688	1.1155281098924237	-17.21882564307969	-16.103297533187266	0.6722578506833286	0.3277421493166713
LINC02253	Epicardial_fat_cells	diploid	chimp	C8861	-8.486402415208627	0.1104952735427533	-17.30781147117791	-17.197316197635157	0.1046094377953039	0.8953905622046961
IQCH-AS1	Epicardial_fat_cells	diploid	chimp	C8861	-10.830877285936324	0.2586685488619906	-20.789411320240905	-20.530742771378915	0.2279211129360989	0.772078887063901
ENSG00000259692	Epicardial_fat_cells	diploid	chimp	C8861	-8.101839514761659	0.527518450244628	-16.640491298510348	-16.11297284826572	0.4099325639621101	0.5900674360378899
PWRN1	Epicardial_fat_cells	diploid	chimp	C8861	-8.36203428880374	-0.0799114372570351	-17.09496661186143	-17.174878049118465	0.0768018962773789	0.923198103722621
ENSG00000259986	Epicardial_fat_cells	diploid	chimp	C8861	-10.53085824330716	0.5703167238183513	-20.400121059196326	-19.82980433537797	0.4346536483147241	0.5653463516852759
CCPG1	Epicardial_fat_cells	diploid	chimp	C8861	-9.904996244511915	0.1228801962641519	-19.534896378968085	-19.412016182703933	0.1156303930027867	0.8843696069972133
CHASERR	Epicardial_fat_cells	diploid	chimp	C8861	-9.83857265982294	-0.4084163859061434	-19.43885228169724	-19.847268667603377	0.3352979513725274	0.6647020486274726
CYFIP1	Epicardial_fat_cells	diploid	chimp	C8861	-8.871775934291103	-0.336575193000563	-17.949330437022837	-18.2859056300234	0.28578782219966	0.7142121778003401
TUBGCP5	Epicardial_fat_cells	diploid	chimp	C8861	-9.85124192218905	-0.1065860720149736	-19.45723364319223	-19.5638197152072	0.1011023251026906	0.8988976748973093
TCF12-DT	Epicardial_fat_cells	diploid	chimp	C8861	-10.135227699415696	0.1876399376851444	-19.861532913806265	-19.67389297612112	0.1710868861184392	0.8289131138815606
NDUFAB1	Epicardial_fat_cells	diploid	chimp	C8861	-11.11787760077904	-0.1242882388216593	-21.14636039557362	-21.27064863439528	0.1168747467888748	0.8831252532111251
CIAPIN1	Epicardial_fat_cells	diploid	chimp	C8861	-10.833549603341869	-0.0148788691074167	-20.79280461766309	-20.80768348677051	0.0147687256809844	0.9852312743190156
CREBBP	Epicardial_fat_cells	diploid	chimp	C8861	-7.651745785730707	-0.715651162061814	-15.825009156382553	-16.540660318444363	0.511126327858646	0.4888736721413541
GDE1	Epicardial_fat_cells	diploid	chimp	C8861	-10.265604131505375	-0.1809960753764023	-20.042190881573006	-20.22318695694941	0.1655613664530847	0.8344386335469153
LUC7L	Epicardial_fat_cells	diploid	chimp	C8861	-9.428662848769866	-0.5586550472599222	-18.82824560821217	-19.386900655472093	0.428022170094482	0.5719778299055179
CRAMP1	Epicardial_fat_cells	diploid	chimp	C8861	-9.359240425401186	-0.3877408242319297	-18.72178175337496	-19.10952257760689	0.3214118059086098	0.6785881940913902
MVP	Epicardial_fat_cells	diploid	chimp	C8861	-10.611718936196311	0.0692279705456257	-20.506666998540386	-20.43743902799476	0.0668860666633858	0.9331139333366144
ALG1	Epicardial_fat_cells	diploid	chimp	C8861	-10.898416560940152	-0.2568171073774188	-20.874770675194515	-21.13158778257193	0.226490329958454	0.773509670041546
GABARAPL2	Epicardial_fat_cells	diploid	chimp	C8861	-10.910219172704068	-0.4719536773447252	-20.889601509165885	-21.36155518651061	0.3762175924940608	0.6237824075059393
EDC4	Epicardial_fat_cells	diploid	chimp	C8861	-10.546482603938763	-0.4567799811697029	-20.42080193354159	-20.877581914711293	0.366680333012741	0.633319666987259
CLEC16A	Epicardial_fat_cells	diploid	chimp	C8861	-8.666280112183186	-0.4710387928664694	-17.610637634251816	-18.081676427118285	0.3756466425148119	0.624353357485188
CDH1	Epicardial_fat_cells	diploid	chimp	C8861	-9.147161312430152	1.4568766981211958	-18.391070081918905	-16.93419338379771	0.7670372473627113	0.2329627526372887
RIPOR1	Epicardial_fat_cells	diploid	chimp	C8861	-10.1428951161063	-0.1160709987902457	-19.87224365401283	-19.98831465280308	0.1095879971218121	0.8904120028781878
PHLPP2	Epicardial_fat_cells	diploid	chimp	C8861	-9.814419551616384	0.0012383208294295	-19.40372788201779	-19.40248956118836	0.0012375544265746	0.9987624455734252
KATNIP	Epicardial_fat_cells	diploid	chimp	C8861	-9.518032178166663	-0.2034133460831847	-18.963998066673728	-19.16741141275692	0.184059094265276	0.815940905734724
SNX29	Epicardial_fat_cells	diploid	chimp	C8861	-8.962081438844256	-0.0734828743419163	-18.09572012343961	-18.169202997781525	0.0708479420042815	0.9291520579957184
BCAR1	Epicardial_fat_cells	diploid	chimp	C8861	-9.937138557219338	-0.4894163078405391	-19.58108152086941	-20.07049782870995	0.3870159162124665	0.6129840837875334
HERPUD1	Epicardial_fat_cells	diploid	chimp	C8861	-9.889166766270336	0.2963208799290696	-19.51208144200846	-19.21576056207939	0.2564512001494238	0.7435487998505762
POLR3E	Epicardial_fat_cells	diploid	chimp	C8861	-10.224783144312015	-0.2819010451916846	-19.985961919197383	-20.26786296438907	0.2456516727659745	0.7543483272340255
CDH3	Epicardial_fat_cells	diploid	chimp	C8861	-7.755565676540296	0.0572090613511306	-16.016407105769872	-15.95919804441874	0.0556033881048063	0.9443966118951936
KARS1	Epicardial_fat_cells	diploid	chimp	C8861	-9.550853378024616	-0.1741931146835398	-19.01348588618185	-19.1876790008654	0.1598653603433337	0.8401346396566663
THUMPD1	Epicardial_fat_cells	diploid	chimp	C8861	-9.777875566750776	-0.5230232544788471	-19.35038078681524	-19.873404041294084	0.4072741246961826	0.5927258753038174
CBFB	Epicardial_fat_cells	diploid	chimp	C8861	-9.906954836520743	0.2807114062511645	-19.537716091789463	-19.257004685538305	0.244753736617176	0.7552462633828241
VPS35	Epicardial_fat_cells	diploid	chimp	C8861	-8.952579420916999	-0.4588160341680023	-18.080387287708174	-18.539203321876176	0.3679684935929795	0.6320315064070204
DNAJA2	Epicardial_fat_cells	diploid	chimp	C8861	-9.89770692922204	-0.3119987319210616	-19.52439603864561	-19.83639477056668	0.2680175435607396	0.7319824564392604
CFAP20	Epicardial_fat_cells	diploid	chimp	C8861	-10.834773679940009	-0.123716484939436	-20.79435850763849	-20.918074992577928	0.1163696721214202	0.8836303278785798
CSNK2A2	Epicardial_fat_cells	diploid	chimp	C8861	-9.043393326992886	-0.1131319797657788	-18.22625111731609	-18.339383097081868	0.1069672099205108	0.8930327900794892
NFATC3	Epicardial_fat_cells	diploid	chimp	C8861	-9.077978570479749	-0.3493732922152332	-18.28140368859749	-18.63077698081272	0.2948701383531334	0.7051298616468665
VPS9D1	Epicardial_fat_cells	diploid	chimp	C8861	-10.693548452720986	-0.0430552697785167	-20.613268750510056	-20.65632402028857	0.0421415520202748	0.9578584479797252
GTF3C1	Epicardial_fat_cells	diploid	chimp	C8861	-8.548288195008203	-0.4720378397531526	-17.41266646737616	-17.88470430712931	0.3762700893146507	0.6237299106853493
RBFOX1	Epicardial_fat_cells	diploid	chimp	C8861	-8.473121623225333	2.610428857452065	-17.285217874391705	-14.67478901693964	0.9264969853127972	0.0735030146872029
PALB2	Epicardial_fat_cells	diploid	chimp	C8861	-10.841689973940598	-0.0301977861055393	-20.803133154925003	-20.833330941030543	0.0297463881138656	0.9702536118861343
CYLD	Epicardial_fat_cells	diploid	chimp	C8861	-9.67439095988396	0.3415146308994217	-19.197984660336324	-18.856470029436903	0.2893069305350278	0.710693069464972
RRN3	Epicardial_fat_cells	diploid	chimp	C8861	-10.70665144550727	-0.3121404648666477	-20.630224347534508	-20.94236481240116	0.2681212822386403	0.7318787177613598
MMP2	Epicardial_fat_cells	diploid	chimp	C8861	-8.846829346653832	0.4852310263694689	-17.908627141704606	-17.423396115335137	0.3844450290941811	0.6155549709058189
LPCAT2	Epicardial_fat_cells	diploid	chimp	C8861	-9.496560440972248	0.5755039053263572	-18.93151607432837	-18.356012169002017	0.4375786097444288	0.5624213902555713
OGFOD1	Epicardial_fat_cells	diploid	chimp	C8861	-10.784349255685717	-0.4073645726529627	-20.73012030930132	-21.13748488195428	0.3345984411357854	0.6654015588642146
CDIP1	Epicardial_fat_cells	diploid	chimp	C8861	-10.87336222825217	0.1606705675222633	-20.84320342108526	-20.682532853563	0.1484274394379551	0.8515725605620449
RAB11FIP3	Epicardial_fat_cells	diploid	chimp	C8861	-9.431512435584189	-0.1210323571615248	-18.83259675244553	-18.953629109607053	0.1139947094872438	0.8860052905127561
GNPTG	Epicardial_fat_cells	diploid	chimp	C8861	-11.1964687870371	-0.2564523769226418	-21.241471434429968	-21.49792381135261	0.2262081559691298	0.7737918440308702
AARS1	Epicardial_fat_cells	diploid	chimp	C8861	-9.822956674964352	-0.4569698835262272	-19.41615512718445	-19.87312501071068	0.3668005904909844	0.6331994095090155
GLG1	Epicardial_fat_cells	diploid	chimp	C8861	-7.65663359705956	-0.5832616407218403	-15.834064459499013	-16.41732610022085	0.4419248457989104	0.5580751542010897
TNRC6A	Epicardial_fat_cells	diploid	chimp	C8861	-7.745476964919096	-0.939518716956787	-15.997894696334075	-16.937413413290862	0.6091841168396346	0.3908158831603654
MGRN1	Epicardial_fat_cells	diploid	chimp	C8861	-9.81879936767402	-0.6682407114422446	-19.4101051240609	-20.078345835503143	0.4873903868094132	0.5126096131905866
MAPK3	Epicardial_fat_cells	diploid	chimp	C8861	-11.33502803011987	-0.5124319240415396	-21.40639679193801	-21.918828715979554	0.400963006519448	0.599036993480552
PHKB	Epicardial_fat_cells	diploid	chimp	C8861	-8.219751433840912	-0.4202667727461744	-16.847983315998757	-17.26825008874493	0.3431284389912545	0.6568715610087454
NUTF2	Epicardial_fat_cells	diploid	chimp	C8861	-10.824596575114786	-0.6032351829493833	-20.78143094373169	-21.38466612668108	0.4529610010047344	0.5470389989952656
NUP93	Epicardial_fat_cells	diploid	chimp	C8861	-9.78231620778125	-0.1959086952546975	-19.356876329547045	-19.552785024801743	0.1779127082776106	0.8220872917223894
NFAT5	Epicardial_fat_cells	diploid	chimp	C8861	-6.5260327765547	-0.0980346574893041	-13.622773766013903	-13.720808423503208	0.0933825178762629	0.9066174821237372
LONP2	Epicardial_fat_cells	diploid	chimp	C8861	-8.661283949748656	-0.6762293097654002	-17.60230665702248	-18.27853596678788	0.4914691057907902	0.5085308942092098
N4BP1	Epicardial_fat_cells	diploid	chimp	C8861	-8.835478528722039	-0.3646465676360328	-17.89006916578391	-18.254715733419943	0.3055579541959433	0.6944420458040567
ARL2BP	Epicardial_fat_cells	diploid	chimp	C8861	-10.3452432319148	-0.2622682127941083	-20.151010258376587	-20.41327847117069	0.2306953413180827	0.7693046586819172
ZNF423	Epicardial_fat_cells	diploid	chimp	C8861	-9.016700141587307	0.5956644699318936	-18.18353390209369	-17.587869432161792	0.4488038091366802	0.5511961908633198
CTCF	Epicardial_fat_cells	diploid	chimp	C8861	-8.825779174558994	-0.5407946964478328	-17.87419252201179	-18.414987218459625	0.4177146716257606	0.5822853283742394
POLR2C	Epicardial_fat_cells	diploid	chimp	C8861	-11.105960246704484	-0.5535080162399026	-21.131839108945773	-21.685347125185675	0.4250705930479645	0.5749294069520355
ZNF821	Epicardial_fat_cells	diploid	chimp	C8861	-10.880935850237735	0.0955330245519689	-20.852757960548352	-20.757224935996383	0.0911116544723614	0.9088883455276384
CYB5B	Epicardial_fat_cells	diploid	chimp	C8861	-8.999604609457108	-0.0588453817805466	-18.156107207223027	-18.214952589003573	0.0571474599316576	0.9428525400683424
PSMD7	Epicardial_fat_cells	diploid	chimp	C8861	-10.535442258544016	-0.3555803595685703	-20.406193240565283	-20.761773600133854	0.2992333714476134	0.7007666285523865
SLC38A7	Epicardial_fat_cells	diploid	chimp	C8861	-10.631656931795224	0.0207015189389175	-20.532753974167303	-20.512052455228385	0.0204887134908525	0.9795112865091474
VAC14	Epicardial_fat_cells	diploid	chimp	C8861	-10.073043354643229	-0.1734076639733679	-19.77426827695145	-19.947675940924817	0.159205216772796	0.840794783227204
TANGO6	Epicardial_fat_cells	diploid	chimp	C8861	-9.398757974774316	-0.0189348938467759	-18.78249288104143	-18.801427774888207	0.0187567548637334	0.9812432451362668
COG4	Epicardial_fat_cells	diploid	chimp	C8861	-9.972334253899856	-0.5132695961411108	-19.63143673240708	-20.144706328548192	0.4014645929836745	0.5985354070163256
SLC7A6OS	Epicardial_fat_cells	diploid	chimp	C8861	-10.376859716455376	-0.1534834362484751	-20.193888678426468	-20.347372114674943	0.1422850289411721	0.8577149710588279
SLC7A6	Epicardial_fat_cells	diploid	chimp	C8861	-9.899741377924684	0.2040102258095437	-19.52732766510515	-19.323317439295607	0.18454596753297	0.8154540324670301
WDR59	Epicardial_fat_cells	diploid	chimp	C8861	-9.288746707015298	-0.3816503516833088	-18.61277056557099	-18.9944209172543	0.3172662718243874	0.6827337281756126
MON1B	Epicardial_fat_cells	diploid	chimp	C8861	-10.56510311795718	-0.3496811131347427	-20.44539013519081	-20.79507124832555	0.2950871586721085	0.7049128413278914
CMC2	Epicardial_fat_cells	diploid	chimp	C8861	-10.68321916100022	-0.0253123771587055	-20.59988019696536	-20.625192574124064	0.024994704930677	0.975005295069323
AXIN1	Epicardial_fat_cells	diploid	chimp	C8861	-10.06144325081816	-0.3406750957796554	-19.75791111564516	-20.09858621142481	0.2887100282186676	0.7112899717813324
MLYCD	Epicardial_fat_cells	diploid	chimp	C8861	-10.275556571277418	-0.1390684500374953	-20.05585355601962	-20.19492200605712	0.1298315366442858	0.8701684633557142
HSDL1	Epicardial_fat_cells	diploid	chimp	C8861	-10.82530998824617	-0.1929725991368336	-20.78233778262429	-20.975310381761123	0.1754954340336189	0.824504565966381
COTL1	Epicardial_fat_cells	diploid	chimp	C8861	-9.65678478224864	0.3958057220810183	-19.171861510382627	-18.77605578830161	0.3268625410204916	0.6731374589795085
USP10	Epicardial_fat_cells	diploid	chimp	C8861	-8.591678962576676	-0.5354518753304198	-17.48576591377779	-18.02121778910821	0.4145952995739215	0.5854047004260784
CRISPLD2	Epicardial_fat_cells	diploid	chimp	C8861	-8.494467374623744	0.453005428779722	-17.32151598452701	-16.86851055574729	0.3642853175379306	0.6357146824620694
TSC2	Epicardial_fat_cells	diploid	chimp	C8861	-10.027038123919969	-0.7434467637901037	-19.709251736312734	-20.45269850010284	0.5245277526003442	0.4754722473996559
ABCC1	Epicardial_fat_cells	diploid	chimp	C8861	-9.119762966444426	-0.1648305087277108	-18.347744028683778	-18.51257453741149	0.1519625731498795	0.8480374268501205
LMF1	Epicardial_fat_cells	diploid	chimp	C8861	-9.083374982549932	-0.3044253661563801	-18.28998948191303	-18.59441484806941	0.2624529278466457	0.7375470721533542
MTHFSD	Epicardial_fat_cells	diploid	chimp	C8861	-10.34044021144484	-0.0681083368917044	-20.14448034012426	-20.212588677015965	0.0658407358160816	0.9341592641839184
FBXO31	Epicardial_fat_cells	diploid	chimp	C8861	-10.51633004877426	0.0366369921790443	-20.38085093411157	-20.344213941932527	0.0359739791752066	0.9640260208247932
NUBP1	Epicardial_fat_cells	diploid	chimp	C8861	-10.936781060524485	-0.1187020859124565	-20.92288499647741	-21.041587082389867	0.1119276693855436	0.8880723306144565
UBE2I	Epicardial_fat_cells	diploid	chimp	C8861	-9.432283073722637	-0.4572562580638185	-18.83377321377628	-19.29102947184009	0.3669818967171032	0.6330181032828969
EEF2K	Epicardial_fat_cells	diploid	chimp	C8861	-9.46771438469596	-0.1269195372601857	-18.887745271050417	-19.0146648083106	0.1191954583073766	0.8808045416926233
PIEZO1	Epicardial_fat_cells	diploid	chimp	C8861	-10.176025143711186	-0.0617335919912776	-19.91839959306872	-19.980133185059994	0.0598666875243859	0.940133312475614
GSPT1	Epicardial_fat_cells	diploid	chimp	C8861	-8.783618484710727	-0.1487621185925753	-17.804980191989245	-17.95374231058182	0.1382259094484141	0.8617740905515858
CLUAP1	Epicardial_fat_cells	diploid	chimp	C8861	-10.467077746727297	-0.4003086584522144	-20.315234872587023	-20.71554353103924	0.3298868219848345	0.6701131780151655
UBFD1	Epicardial_fat_cells	diploid	chimp	C8861	-9.574180221173346	-0.5712704773571389	-19.04853800909183	-19.619808486448967	0.4351925923475413	0.5648074076524588
EARS2	Epicardial_fat_cells	diploid	chimp	C8861	-10.136864837315878	-0.2265689921673193	-19.86382076388057	-20.09038975604789	0.2027356645789405	0.7972643354210596
GGA2	Epicardial_fat_cells	diploid	chimp	C8861	-8.918050009992301	-0.3745536764806694	-18.02452983582408	-18.39908351230475	0.3124038993735123	0.6875961006264876
CPPED1	Epicardial_fat_cells	diploid	chimp	C8861	-9.511417985693113	0.2034458056087836	-18.95400126661009	-18.750555461001305	0.1840855788901514	0.8159144211098486
USP31	Epicardial_fat_cells	diploid	chimp	C8861	-10.266490959937324	0.0836833772839327	-20.04340905375204	-19.9597256764681	0.0802775849920028	0.9197224150079972
HMOX2	Epicardial_fat_cells	diploid	chimp	C8861	-10.786857236367876	-0.1963756131485113	-20.73332637105363	-20.92970198420214	0.1782964659457596	0.8217035340542403
DNAJA3	Epicardial_fat_cells	diploid	chimp	C8861	-10.859240577711454	-0.3889599852125229	-20.82536009087228	-21.2143200760848	0.3222386100506527	0.6777613899493473
BFAR	Epicardial_fat_cells	diploid	chimp	C8861	-9.93474784169284	-0.252119280663944	-19.57765283490323	-19.82977211556717	0.2228479666704064	0.7771520333295936
TOX3	Epicardial_fat_cells	diploid	chimp	C8861	-8.421048832035734	1.0169106341254055	-17.19631835322496	-16.179407719099554	0.6382893275589986	0.3617106724410015
RBL2	Epicardial_fat_cells	diploid	chimp	C8861	-9.554664695139117	-0.2564547678818414	-19.019219789161443	-19.275674557043285	0.2262100060716461	0.773789993928354
XYLT1	Epicardial_fat_cells	diploid	chimp	C8861	-10.159399038506322	1.0714673821242506	-19.89526167392352	-18.82379429179927	0.6574944380440442	0.3425055619559558
RPGRIP1L	Epicardial_fat_cells	diploid	chimp	C8861	-9.350080850265693	-0.310470889168588	-18.707668940311528	-19.01813982948012	0.2668983346998722	0.7331016653001278
MAZ	Epicardial_fat_cells	diploid	chimp	C8861	-9.953744407839013	-0.1696017201147483	-19.604868162007588	-19.774469882122336	0.1559991017544337	0.8440008982455663
CDIPT	Epicardial_fat_cells	diploid	chimp	C8861	-11.315812891004247	-0.194376984031546	-21.383735530860424	-21.57811251489197	0.1766525430882644	0.8233474569117356
SYT17	Epicardial_fat_cells	diploid	chimp	C8861	-10.249240617950669	0.7812965185379852	-20.019687620592688	-19.238391102054702	0.5421879354716541	0.457812064528346
CCP110	Epicardial_fat_cells	diploid	chimp	C8861	-10.685961134623913	-0.1395434954767012	-20.60343617803494	-20.74297967351164	0.1302448080350272	0.8697551919649728
VPS35L	Epicardial_fat_cells	diploid	chimp	C8861	-8.999118730464788	-0.3596945651761416	-18.1553269187804	-18.51502148395653	0.3021105467366289	0.697889453263371
KNOP1	Epicardial_fat_cells	diploid	chimp	C8861	-10.980965555460587	-0.1728482322384792	-20.97796393054962	-21.1508121627881	0.1587347178947987	0.8412652821052012
KLHDC4	Epicardial_fat_cells	diploid	chimp	C8861	-10.318245840687752	-0.3591437283248596	-20.11425116956739	-20.47339489789225	0.3017260176109668	0.6982739823890332
PPL	Epicardial_fat_cells	diploid	chimp	C8861	-10.343710823432325	0.126744143787942	-20.14892734101019	-20.022183197222247	0.1190409573916112	0.880959042608389
UBN1	Epicardial_fat_cells	diploid	chimp	C8861	-9.532822397823974	-0.3650989871870109	-18.98632322043069	-19.351422207617706	0.305872062294806	0.694127937705194
TENT4B	Epicardial_fat_cells	diploid	chimp	C8861	-10.220226880665775	-0.2980581184176216	-19.97966692487166	-20.27772504328928	0.2577418003778601	0.7422581996221399
ADCY7	Epicardial_fat_cells	diploid	chimp	C8861	-10.104535663026788	0.4967580389160809	-19.818550746295728	-19.321792707379647	0.3914998006319558	0.6085001993680442
RBBP6	Epicardial_fat_cells	diploid	chimp	C8861	-8.202963436301346	-0.7080506966526167	-16.81859680501734	-17.526647501669956	0.5073965041812132	0.4926034958187869
ZC3H7A	Epicardial_fat_cells	diploid	chimp	C8861	-9.306641243429947	-0.6289534138490113	-18.640528910122185	-19.2694823239712	0.4668505040030178	0.5331494959969821
NAA60	Epicardial_fat_cells	diploid	chimp	C8861	-9.452932523212237	-0.2880483009878994	-18.86525624232969	-19.153304543317585	0.2502746211119755	0.7497253788880245
SLC12A4	Epicardial_fat_cells	diploid	chimp	C8861	-9.936068757289483	-0.1055036200665781	-19.57954737840093	-19.68505099846752	0.1001287847528239	0.8998712152471762
CNOT1	Epicardial_fat_cells	diploid	chimp	C8861	-7.969123100482045	-0.7932583974664098	-16.403897420471324	-17.197155817937734	0.5476316047933387	0.4523683952066612
BBS2	Epicardial_fat_cells	diploid	chimp	C8861	-10.457394497639251	-0.5375956460728196	-20.302282095860985	-20.839877741933805	0.4158489288161985	0.5841510711838015
GOT2	Epicardial_fat_cells	diploid	chimp	C8861	-9.610652258175856	-0.2517837777090257	-19.103142790204032	-19.354926567913058	0.2225871861229276	0.7774128138770723
DOK4	Epicardial_fat_cells	diploid	chimp	C8861	-9.619724808115643	0.1538395455949484	-19.11668803532612	-18.96284848973117	0.1425904148803554	0.8574095851196446
TRAP1	Epicardial_fat_cells	diploid	chimp	C8861	-10.14136746082764	-0.1254665694222829	-19.870110507354468	-19.99557707677675	0.1179147474462838	0.8820852525537162
GLIS2	Epicardial_fat_cells	diploid	chimp	C8861	-10.612336580869682	-0.1776087383561382	-20.507476222233	-20.685084960589137	0.1627300489724967	0.8372699510275032
ITFG1	Epicardial_fat_cells	diploid	chimp	C8861	-7.802504388289446	-0.5669636227901903	-16.10229243536025	-16.66925605815044	0.4327548031508902	0.5672451968491098
PGAP6	Epicardial_fat_cells	diploid	chimp	C8861	-10.393184424552912	0.1454004666240998	-20.215956556913223	-20.070556090289124	0.1353240500926764	0.8646759499073235
COX4I1	Epicardial_fat_cells	diploid	chimp	C8861	-11.19082982580337	0.0914545121005758	-21.23468488663888	-21.14323037453829	0.0873971724064942	0.9126028275935056
EMC8	Epicardial_fat_cells	diploid	chimp	C8861	-10.800875585534335	-0.1119178099844937	-20.75122539816738	-20.863143208151875	0.1058822579684495	0.8941177420315505
GSE1	Epicardial_fat_cells	diploid	chimp	C8861	-7.597500404440934	-0.078383404935897	-15.724218428271405	-15.8026018332073	0.0753901414072319	0.924609858592768
TRAF7	Epicardial_fat_cells	diploid	chimp	C8861	-10.628207444102124	-0.3407346072045563	-20.52824586226016	-20.86898046946472	0.2887523568388753	0.7112476431611247
PRMT7	Epicardial_fat_cells	diploid	chimp	C8861	-9.773730201419774	-0.0456509172924342	-19.34431389457524	-19.389964811867674	0.0446245909784097	0.9553754090215902
TERF2	Epicardial_fat_cells	diploid	chimp	C8861	-9.709492002665218	-0.2924848230661326	-19.2498961528865	-19.542380975952632	0.2535934268868829	0.7464065731131171
VPS4A	Epicardial_fat_cells	diploid	chimp	C8861	-10.595388372007866	-0.3964931947625381	-20.4852456935136	-20.88173888827614	0.3273251456022217	0.6726748543977782
KLHL36	Epicardial_fat_cells	diploid	chimp	C8861	-10.493502014580825	-0.171001485250656	-20.3504937461114	-20.521495231362056	0.1571796783287453	0.8428203216712546
MPHOSPH6	Epicardial_fat_cells	diploid	chimp	C8861	-10.410662620766198	-0.3131181272296715	-20.239529554247103	-20.552647681476778	0.268836462855742	0.731163537144258
DYNC1LI2	Epicardial_fat_cells	diploid	chimp	C8861	-8.818208394759388	-0.8019878167973999	-17.861788102048415	-18.66377591884581	0.5515633323903963	0.4484366676096036
MAPK8IP3	Epicardial_fat_cells	diploid	chimp	C8861	-9.617864243655411	-0.4775796029151813	-19.113911457770115	-19.591491060685296	0.3797170926967821	0.6202829073032179
GLYR1	Epicardial_fat_cells	diploid	chimp	C8861	-9.095211749423758	-0.6382811257474295	-18.30880329618485	-18.947084421932285	0.4718004471888916	0.5281995528111084
PMM2	Epicardial_fat_cells	diploid	chimp	C8861	-8.958562021053297	-0.2393353281104175	-18.090042981007404	-18.32937830911782	0.2128491157064704	0.7871508842935296
PARN	Epicardial_fat_cells	diploid	chimp	C8861	-9.129848290081872	-0.5795484110125813	-18.363708348052224	-18.94325675906481	0.4398487323988199	0.5601512676011802
FTO	Epicardial_fat_cells	diploid	chimp	C8861	-7.784746346345638	-0.539276851736517	-16.069847469405005	-16.609124321141522	0.416830181830343	0.583169818169657
UQCRC2	Epicardial_fat_cells	diploid	chimp	C8861	-9.141705587178333	-0.4844887747666	-18.38245371212298	-18.86694248688958	0.3839879628222704	0.6160120371777296
CDR2	Epicardial_fat_cells	diploid	chimp	C8861	-8.308136442155652	-0.3368404412645169	-17.001844252881977	-17.338684694146494	0.2859772406173524	0.7140227593826477
ARHGAP17	Epicardial_fat_cells	diploid	chimp	C8861	-9.075951596583463	-0.3664675247798463	-18.278177355150905	-18.64464487993075	0.3068213527537929	0.693178647246207
MYLK3	Epicardial_fat_cells	diploid	chimp	C8861	-9.017415852298525	1.1291179103317468	-18.18468096178332	-17.05556305145157	0.6766816735695843	0.3233183264304157
NKD1	Epicardial_fat_cells	diploid	chimp	C8861	-8.806299912131623	1.0506526760009152	-17.842255258529665	-16.79160258252875	0.6502905723414323	0.3497094276585677
DHX38	Epicardial_fat_cells	diploid	chimp	C8861	-10.291923716340074	-0.7199808781362301	-20.078282814290496	-20.79826369242673	0.5132384363407102	0.4867615636592898
ZFHX3	Epicardial_fat_cells	diploid	chimp	C8861	-7.814064134634009	-0.1167891387117379	-16.12338168122416	-16.240170819935898	0.110227207978766	0.8897727920212339
CPNE2	Epicardial_fat_cells	diploid	chimp	C8861	-10.777824543589697	-0.2603474733894018	-20.72177407927688	-20.982121552666275	0.2292162875622281	0.7707837124377719
KIFC3	Epicardial_fat_cells	diploid	chimp	C8861	-10.432964427916632	-0.1212243000718657	-20.26952684728488	-20.39075114735673	0.1141647556011873	0.8858352443988128
ADAMTS18	Epicardial_fat_cells	diploid	chimp	C8861	-8.082729375972423	1.6527709670600288	-16.606622685271365	-14.953851718211336	0.8084815187260428	0.1915184812739572
CMTM3	Epicardial_fat_cells	diploid	chimp	C8861	-11.070554863992996	0.0739837272425951	-21.08854404049564	-21.014560313253043	0.0713131939865722	0.928686806013428
CDH11	Epicardial_fat_cells	diploid	chimp	C8861	-7.178998749481869	0.4968635483902784	-14.928478747839073	-14.431615199448794	0.3915639997811713	0.6084360002188287
MAP1LC3B	Epicardial_fat_cells	diploid	chimp	C8861	-10.294909532009289	-0.5458245670090031	-20.08236922681004	-20.62819379381904	0.4206361379989741	0.5793638620010261
MBTPS1	Epicardial_fat_cells	diploid	chimp	C8861	-9.238616635281629	-0.710218284883215	-18.53469515110304	-19.24491343598625	0.5084631093231105	0.4915368906768895
ZCCHC14	Epicardial_fat_cells	diploid	chimp	C8861	-9.580014913473905	-0.2691283521254667	-19.057289917796783	-19.32641826992225	0.2359548174687434	0.7640451825312566
MEAK7	Epicardial_fat_cells	diploid	chimp	C8861	-10.068655492250134	-0.459656898939393	-19.7680839089641	-20.22774080790349	0.3684997232436762	0.6315002767563238
RHOT2	Epicardial_fat_cells	diploid	chimp	C8861	-11.296856118544245	0.0930358087542728	-21.361312619179483	-21.26827681042521	0.0888391278238169	0.9111608721761832
PDPK1	Epicardial_fat_cells	diploid	chimp	C8861	-10.662236614425805	-0.2863016163242805	-20.57262293202212	-20.8589245483464	0.2489639429532563	0.7510360570467437
TCF25	Epicardial_fat_cells	diploid	chimp	C8861	-8.916384427738569	-0.7872716845673616	-18.02182993280085	-18.80910161736821	0.5449152822780237	0.4550847177219763
GALNS	Epicardial_fat_cells	diploid	chimp	C8861	-9.818730857514456	-0.2136509493143635	-19.410005396757526	-19.62365634607189	0.1923697602820532	0.8076302397179468
UTP4	Epicardial_fat_cells	diploid	chimp	C8861	-10.180220350461934	-0.3583422695921995	-19.92422989321816	-20.28257216281035	0.3011661555067739	0.698833844493226
RANBP10	Epicardial_fat_cells	diploid	chimp	C8861	-10.013899108471488	-0.0614512038234595	-19.69061186530706	-19.75206306913052	0.0596011675126808	0.9403988324873191
GFOD2	Epicardial_fat_cells	diploid	chimp	C8861	-10.7313714583208	0.2405274446133098	-20.662126920250337	-20.421599475637027	0.2137869321616024	0.7862130678383976
TAOK2	Epicardial_fat_cells	diploid	chimp	C8861	-10.355551245810403	-0.3977948904248975	-20.165010174850163	-20.56280506527506	0.3282001938955281	0.6717998061044719
CNTNAP4	Epicardial_fat_cells	diploid	chimp	C8861	-9.363136180919344	3.1035252018524417	-18.72777955899506	-15.624254357142618	0.955109325552497	0.044890674447503
CARHSP1	Epicardial_fat_cells	diploid	chimp	C8861	-11.3478236493217	-0.0746984474539295	-21.42144967097479	-21.49614811842872	0.0719767080751198	0.9280232919248802
TXNDC11	Epicardial_fat_cells	diploid	chimp	C8861	-9.816847581639546	-0.1927954041729834	-19.40726365571429	-19.600059059887275	0.1753493230321736	0.8246506769678263
CFDP1	Epicardial_fat_cells	diploid	chimp	C8861	-8.530306144000512	-0.332067862667408	-17.382271313866728	-17.714339176534136	0.2825613660970173	0.7174386339029827
ZDHHC7	Epicardial_fat_cells	diploid	chimp	C8861	-9.909594918627649	-0.283011856290738	-19.5415158075321	-19.82452766382284	0.2464891460370029	0.7535108539629971
CMIP	Epicardial_fat_cells	diploid	chimp	C8861	-7.93495937291735	-0.3097031345118566	-16.34247086921796	-16.652174003729815	0.2663352763648088	0.7336647236351911
C16orf87	Epicardial_fat_cells	diploid	chimp	C8861	-10.227868889051392	-0.0619961640027426	-19.990223062739297	-20.05221922674204	0.0601135078138199	0.93988649218618
HEATR3	Epicardial_fat_cells	diploid	chimp	C8861	-10.75686728215208	-0.2352493347777304	-20.69491332113929	-20.93016265591702	0.2096262426063414	0.7903737573936586
ZKSCAN2	Epicardial_fat_cells	diploid	chimp	C8861	-10.77766268552209	0.2478006478926709	-20.721566935702	-20.47376628780933	0.2194844748155228	0.7805155251844772
SMG1	Epicardial_fat_cells	diploid	chimp	C8861	-8.23084776241049	-0.7542911917952005	-16.867378485903775	-17.621669677698975	0.529656119792699	0.470343880207301
DDX19B	Epicardial_fat_cells	diploid	chimp	C8861	-10.901949178524836	-0.4608150039638161	-20.87921234320424	-21.34002734716805	0.3692306435641714	0.6307693564358285
ST3GAL2	Epicardial_fat_cells	diploid	chimp	C8861	-9.86829068661345	-0.0844417224549688	-19.481922602262262	-19.56636432471723	0.0809747876505704	0.9190252123494296
ZC3H18	Epicardial_fat_cells	diploid	chimp	C8861	-9.64643100119439	-0.3537148875323659	-19.15647255159299	-19.51018743912536	0.2979248908105824	0.7020751091894176
ZNF276	Epicardial_fat_cells	diploid	chimp	C8861	-10.820439537631616	-0.1486007522994974	-20.77614496341977	-20.92474571571928	0.1380868369374452	0.8619131630625547
AMFR	Epicardial_fat_cells	diploid	chimp	C8861	-9.469666849309968	-0.3120459538992577	-18.8907127420724	-19.202758695971657	0.268052108404221	0.7319478915957789
RSPRY1	Epicardial_fat_cells	diploid	chimp	C8861	-9.27390347927281	-0.3332664653078438	-18.589700910012155	-18.92296737532	0.2834207747903105	0.7165792252096894
NAE1	Epicardial_fat_cells	diploid	chimp	C8861	-10.38290555678825	-0.0888884178989002	-20.20206719501157	-20.290955612910462	0.0850523403388826	0.9149476596611172
ATP6V0D1	Epicardial_fat_cells	diploid	chimp	C8861	-10.142980842492127	0.2269671553193113	-19.872363345661427	-19.645396190342115	0.2030530426713788	0.7969469573286212
PSKH1	Epicardial_fat_cells	diploid	chimp	C8861	-10.677972449891044	-0.2031916067538973	-20.59307205562269	-20.796263662376592	0.1838781480153916	0.8161218519846084
TBC1D24	Epicardial_fat_cells	diploid	chimp	C8861	-10.746287586606137	-0.1931895096950277	-20.68132281307412	-20.87451232276915	0.1756742583841103	0.8243257416158898
ZNF75A	Epicardial_fat_cells	diploid	chimp	C8861	-10.661335970714894	-0.3180579915355856	-20.57145114836277	-20.889509139898355	0.272439405164954	0.727560594835046
ADCY9	Epicardial_fat_cells	diploid	chimp	C8861	-8.851935893014332	0.0349374005353341	-17.91696836366188	-17.882030963126546	0.0343341354683023	0.9656658645316978
GPT2	Epicardial_fat_cells	diploid	chimp	C8861	-10.07204137185768	0.1446461800619189	-19.77285636730669	-19.62821018724477	0.1346715906032424	0.8653284093967577
BRD7	Epicardial_fat_cells	diploid	chimp	C8861	-9.129821588804464	-0.6841470773970785	-18.363666106538243	-19.04781318393532	0.4954796370653017	0.5045203629346983
ATMIN	Epicardial_fat_cells	diploid	chimp	C8861	-9.710165698897104	-0.4837416236205171	-19.25089028296982	-19.734631906590337	0.3835275367401736	0.6164724632598264
TK2	Epicardial_fat_cells	diploid	chimp	C8861	-10.705226639905568	-0.1587715349546776	-20.628382139583493	-20.78715367453817	0.1468087389157443	0.8531912610842557
ATF7IP2	Epicardial_fat_cells	diploid	chimp	C8861	-8.408271618385667	0.6114910955900296	-17.174428904252114	-16.562937808662085	0.457458715276388	0.5425412847236121
AP1G1	Epicardial_fat_cells	diploid	chimp	C8861	-8.955078617339275	-0.7443335986659322	-18.084421695734584	-18.82875529440052	0.5249492310533075	0.4750507689466925
MARF1	Epicardial_fat_cells	diploid	chimp	C8861	-9.23514991611654	-0.204945898746839	-18.529278848369827	-18.734224747116667	0.1853086089556477	0.8146913910443523
TMEM170A	Epicardial_fat_cells	diploid	chimp	C8861	-10.582185166021649	-0.3545943677079002	-20.4678908841925	-20.8224852519004	0.2985420805080165	0.7014579194919834
DCTN5	Epicardial_fat_cells	diploid	chimp	C8861	-9.33583680833113	-0.5143313080085932	-18.68569155682976	-19.20002286483836	0.402099727903609	0.597900272096391
TERF2IP	Epicardial_fat_cells	diploid	chimp	C8861	-9.553109406331869	-0.3055141879130794	-19.01688027014941	-19.322394458062497	0.2632555481108988	0.7367444518891013
NUDT21	Epicardial_fat_cells	diploid	chimp	C8861	-9.550966784837758	-0.5276714255663747	-19.0136565385334	-19.541327964099768	0.4100228228141258	0.5899771771858742
DUS2	Epicardial_fat_cells	diploid	chimp	C8861	-10.789184304330828	0.210566358645547	-20.736300132405667	-20.525733773760123	0.1898747054476428	0.8101252945523573
ANKRD11	Epicardial_fat_cells	diploid	chimp	C8861	-7.531442568140598	-0.8138337614204405	-15.600750829659242	-16.41458459107968	0.5568441484415712	0.4431558515584289
FAM234A	Epicardial_fat_cells	diploid	chimp	C8861	-10.597418894417627	-0.2969289515238458	-20.4879118550022	-20.78484080652604	0.2569031936178212	0.7430968063821788
SRRM2	Epicardial_fat_cells	diploid	chimp	C8861	-6.869399109454401	-1.097657169933422	-14.319135083663674	-15.416792253597096	0.6663481416647205	0.3336518583352797
ANKS3	Epicardial_fat_cells	diploid	chimp	C8861	-10.66476937462281	-0.412565039023388	-20.57591738553613	-20.98848242455952	0.3380498573000583	0.6619501426999418
VASN	Epicardial_fat_cells	diploid	chimp	C8861	-10.526993787624342	-0.507608939842278	-20.39499904318076	-20.90260798302303	0.3980668821981339	0.6019331178018661
RFWD3	Epicardial_fat_cells	diploid	chimp	C8861	-9.771318824825586	-0.2030178822039659	-19.340783307820235	-19.5438011900242	0.183736355297885	0.816263644702115
COG7	Epicardial_fat_cells	diploid	chimp	C8861	-9.97517311792376	-0.37453830442605	-19.635488452878104	-20.01002675730416	0.3123933295274574	0.6876066704725425
SNTB2	Epicardial_fat_cells	diploid	chimp	C8861	-9.556499451305353	-0.0390182286281479	-19.021979122254244	-19.060997350882392	0.0382668220898956	0.9617331779101044
DDX19A	Epicardial_fat_cells	diploid	chimp	C8861	-10.381968362248172	0.2289931268307264	-20.20079984318459	-19.971806716353864	0.2046660000484812	0.7953339999515188
XPO6	Epicardial_fat_cells	diploid	chimp	C8861	-8.833921428223684	-0.3857970259578564	-17.887521547319228	-18.273318573277084	0.3200914845446541	0.6799085154553459
ARL6IP1	Epicardial_fat_cells	diploid	chimp	C8861	-9.823497586948433	-0.2412049785079766	-19.416942066945005	-19.65814704545298	0.2143194377478304	0.7856805622521696
NETO2	Epicardial_fat_cells	diploid	chimp	C8861	-10.900010080169318	0.710460997713696	-20.876774538947306	-20.16631354123361	0.5085823971562032	0.4914176028437969
RSL1D1	Epicardial_fat_cells	diploid	chimp	C8861	-9.056762089970482	-0.2853018449393226	-18.24759609288598	-18.532897937825304	0.2482127031228812	0.7517872968771188
VAT1L	Epicardial_fat_cells	diploid	chimp	C8861	-9.223409655364833	1.1545163577293422	-18.510919830112105	-17.356403472382762	0.6847900511005798	0.3152099488994201
BANP	Epicardial_fat_cells	diploid	chimp	C8861	-9.689528601093222	0.0376789320297561	-19.220399670463664	-19.182720738433908	0.0369779131931709	0.9630220868068292
PSME3IP1	Epicardial_fat_cells	diploid	chimp	C8861	-9.694494221480326	-0.6178068167525019	-19.22774334204611	-19.845550158798613	0.4608744569598013	0.5391255430401986
CES2	Epicardial_fat_cells	diploid	chimp	C8861	-11.01563295847082	-0.4692847853810455	-21.020928508323685	-21.49021329370473	0.3745505610657119	0.6254494389342881
IQCK	Epicardial_fat_cells	diploid	chimp	C8861	-10.319848082541457	0.1143881241495636	-20.1164364799898	-20.00204835584024	0.1080882837815759	0.8919117162184241
SEZ6L2	Epicardial_fat_cells	diploid	chimp	C8861	-10.85858763786543	0.1650622512552323	-20.824534187891896	-20.659471936636663	0.1521590767166145	0.8478409232833855
ASPHD1	Epicardial_fat_cells	diploid	chimp	C8861	-10.738875176472238	-0.1366922933490535	-20.67178872008097	-20.808481013430026	0.1277614215451025	0.8722385784548975
ERCC4	Epicardial_fat_cells	diploid	chimp	C8861	-10.636888077161004	-0.025363928658919	-20.539586358367256	-20.56495028702617	0.02504496662081	0.97495503337919
ACSF3	Epicardial_fat_cells	diploid	chimp	C8861	-9.705701902141795	-0.4827698495378136	-19.24430179460428	-19.727071644142093	0.3829281736020625	0.6170718263979375
CHD9	Epicardial_fat_cells	diploid	chimp	C8861	-6.265258663186442	-0.5672970167021933	-13.079466524632217	-13.64676354133441	0.4329438877245584	0.5670561122754416
MAF	Epicardial_fat_cells	diploid	chimp	C8861	-8.250831945875293	0.2617633451413858	-16.902251700014624	-16.640488354873238	0.2303068462197733	0.7696931537802267
PDXDC1	Epicardial_fat_cells	diploid	chimp	C8861	-9.20035097770783	-0.4049125169155765	-18.474787878902763	-18.87970039581834	0.3329648374005148	0.6670351625994851
CMTR2	Epicardial_fat_cells	diploid	chimp	C8861	-11.014473271704112	-0.4774771692546622	-21.019494829412672	-21.49697199866733	0.3796535515937113	0.6203464484062887
IST1	Epicardial_fat_cells	diploid	chimp	C8861	-9.105727990566578	-0.5542342434348981	-18.325496660580686	-18.879730904015585	0.4254879708445984	0.5745120291554016
HAPSTR1	Epicardial_fat_cells	diploid	chimp	C8861	-9.474341531171952	-0.4516690229096269	-18.89781475885659	-19.349483781766217	0.3634351767645506	0.6365648232354494
ABAT	Epicardial_fat_cells	diploid	chimp	C8861	-10.346760532785362	0.6423228976328302	-20.153072216494603	-19.510749318861773	0.4739310007851333	0.5260689992148667
GRIN2A	Epicardial_fat_cells	diploid	chimp	C8861	-9.11200263602556	3.092289997558723	-18.33544730213545	-15.243157304576725	0.9546021257427566	0.0453978742572433
CMTM4	Epicardial_fat_cells	diploid	chimp	C8861	-9.79694744760827	-0.0249303687542798	-19.378252571590902	-19.403182940345182	0.0246221735630746	0.9753778264369256
ZFP1	Epicardial_fat_cells	diploid	chimp	C8861	-11.14469612351763	0.237766783859378	-21.17894348564271	-20.94117670178333	0.2116134658798376	0.7883865341201625
ZFP90	Epicardial_fat_cells	diploid	chimp	C8861	-9.532806768390952	-0.4642017573838828	-18.98629964969775	-19.45050140708163	0.3713632904263545	0.6286367095736455
CDK10	Epicardial_fat_cells	diploid	chimp	C8861	-10.75596408322075	0.0717315344734717	-20.69375388762344	-20.62202235314997	0.0692192551854781	0.930780744814522
MOSMO	Epicardial_fat_cells	diploid	chimp	C8861	-9.291936928011827	-0.2203648040224841	-18.617723598466814	-18.83808840248929	0.1977739107292372	0.8022260892707629
ATP6V0C	Epicardial_fat_cells	diploid	chimp	C8861	-10.833620710738504	-0.0065558592134955	-20.79289489164866	-20.79945075086216	0.0065344164526444	0.9934655835473556
WWOX	Epicardial_fat_cells	diploid	chimp	C8861	-6.6428388747128055	0.0864027357223644	-13.86208807716271	-13.775685341440346	0.0827752423503003	0.9172247576496996
ZNRF1	Epicardial_fat_cells	diploid	chimp	C8861	-9.439174671327711	0.2046715719341527	-18.84428913063224	-18.63961755869808	0.1850850866053343	0.8149149133946658
MRTFB	Epicardial_fat_cells	diploid	chimp	C8861	-8.467420402034753	-0.3071683435601535	-17.27550889877442	-17.582677242334572	0.2644732307105124	0.7355267692894877
IFT140	Epicardial_fat_cells	diploid	chimp	C8861	-9.69581883633484	-0.3921597165769803	-19.229701555077447	-19.621861271654428	0.3244037985695678	0.6755962014304321
USP7	Epicardial_fat_cells	diploid	chimp	C8861	-8.56745411021788	-0.7023352866104241	-17.4449974263463	-18.147332712956725	0.5045730121931509	0.4954269878068492
LITAF	Epicardial_fat_cells	diploid	chimp	C8861	-9.770195831632034	-0.0817962757717651	-19.33913872748592	-19.42093500325768	0.0785403367655396	0.9214596632344604
SF3B3	Epicardial_fat_cells	diploid	chimp	C8861	-8.929479781229503	-0.4758207506136215	-18.043043730132823	-18.518864480746444	0.3786251466732655	0.6213748533267345
SIAH1	Epicardial_fat_cells	diploid	chimp	C8861	-9.799973196734683	0.0394237090935051	-19.38266829220501	-19.343244583111503	0.0386567070557134	0.9613432929442864
ERI2	Epicardial_fat_cells	diploid	chimp	C8861	-10.18815306308672	0.1393583053050414	-19.935245580493337	-19.795887275188296	0.1300837230065036	0.8699162769934964
METTL9	Epicardial_fat_cells	diploid	chimp	C8861	-9.462375219784786	-0.3899299805551023	-18.879626923022634	-19.269556903577737	0.322895716695569	0.677104283304431
RAB40C	Epicardial_fat_cells	diploid	chimp	C8861	-10.87656065275722	-0.1438705030925931	-20.847239692186907	-20.9911101952795	0.1340001148947162	0.8659998851052838
SPG7	Epicardial_fat_cells	diploid	chimp	C8861	-9.781738816291158	-0.540949136462796	-19.35603195532776	-19.89698109179056	0.4178045928366922	0.5821954071633078
WWP2	Epicardial_fat_cells	diploid	chimp	C8861	-9.354145077099371	-0.3261271049347983	-18.71393288444731	-19.040059989382108	0.2782865517391956	0.7217134482608044
LCMT1	Epicardial_fat_cells	diploid	chimp	C8861	-10.34564545227227	0.0855026176737503	-20.1515569027169	-20.06605428504315	0.0819492601063097	0.9180507398936902
ITPRIPL2	Epicardial_fat_cells	diploid	chimp	C8861	-10.543674657572495	-0.1509919633857173	-20.41708855114593	-20.56808051453165	0.1401453910487309	0.8598546089512691
RNPS1	Epicardial_fat_cells	diploid	chimp	C8861	-9.722249622821442	-0.5544183751998659	-19.268707613944024	-19.82312598914389	0.4255937470198463	0.5744062529801537
JPT2	Epicardial_fat_cells	diploid	chimp	C8861	-9.52904188698776	-0.0331562978504677	-18.980620530519925	-19.0137768283704	0.0326126527906835	0.9673873472093164
COG8	Epicardial_fat_cells	diploid	chimp	C8861	-10.843128836348976	-0.5630252063919166	-20.80495752585865	-21.36798273225057	0.430516350279439	0.569483649720561
EMP2	Epicardial_fat_cells	diploid	chimp	C8861	-9.353506758505937	0.5205991189995841	-18.712949283582844	-18.19235016458326	0.4058355339073775	0.5941644660926225
DNASE1	Epicardial_fat_cells	diploid	chimp	C8861	-9.85173924190168	-0.195110785858997	-19.457954585428684	-19.65306537128768	0.1772564953390401	0.8227435046609599
CKLF	Epicardial_fat_cells	diploid	chimp	C8861	-10.823054644694196	0.3446579616029551	-20.779470635025927	-20.43481267342297	0.2915373665455782	0.7084626334544217
ATXN1L	Epicardial_fat_cells	diploid	chimp	C8861	-10.004396742087913	0.2720406061628466	-19.677111455305475	-19.40507084914263	0.2381766742602664	0.7618233257397335
HSBP1	Epicardial_fat_cells	diploid	chimp	C8861	-10.751253803463449	-0.3616753688168649	-20.687704892317065	-21.04938026113393	0.3034915604963903	0.6965084395036096
ENSG00000259972	Epicardial_fat_cells	diploid	chimp	C8861	-9.512853128667135	-0.6391533488356772	-18.956171047030896	-19.595324395866573	0.4722609541724487	0.5277390458275513
ENSG00000260293	Epicardial_fat_cells	diploid	chimp	C8861	-11.077197081155497	-0.1225315430585318	-21.0966839189138	-21.219215461972333	0.1153220009465386	0.8846779990534615
LINC01572	Epicardial_fat_cells	diploid	chimp	C8861	-9.74269170015205	1.061737754735962	-19.29878778559756	-18.237050030861592	0.6541457220858676	0.3458542779141323
GAN	Epicardial_fat_cells	diploid	chimp	C8861	-9.30338760781486	0.1568188434645811	-18.6354861769134	-18.47866733344881	0.1451410919306576	0.8548589080693424
FENDRR	Epicardial_fat_cells	diploid	chimp	C8861	-8.865869664444011	1.006767243104953	-17.939703974322345	-16.932936731217392	0.6346016837837009	0.3653983162162992
PAGR1	Epicardial_fat_cells	diploid	chimp	C8861	-11.043272415435318	-0.0960527365833528	-21.055025181269567	-21.15107791785292	0.0915838919563364	0.9084161080436636
SRCAP	Epicardial_fat_cells	diploid	chimp	C8861	-9.306301430243128	-0.8009656269517259	-18.64000233246212	-19.440967959413847	0.5511047106230145	0.4488952893769855
FUS	Epicardial_fat_cells	diploid	chimp	C8861	-8.32686318763213	-0.792776289910158	-17.034259906187685	-17.827036196097843	0.5474134619918789	0.4525865380081211
SETD1A	Epicardial_fat_cells	diploid	chimp	C8861	-10.183994719159104	-0.3270428791961706	-19.92947257425097	-20.256515453447136	0.2789471758017736	0.7210528241982262
BCL7C	Epicardial_fat_cells	diploid	chimp	C8861	-9.89435084246698	0.030189397626863	-19.519558282016977	-19.48936888439012	0.029738249127995	0.970261750872005
ZNF629	Epicardial_fat_cells	diploid	chimp	C8861	-10.658237034921624	-0.1230445341933084	-20.567418137421008	-20.69046267161432	0.1157757165311986	0.8842242834688014
RNF40	Epicardial_fat_cells	diploid	chimp	C8861	-9.916691382343606	-0.4037438798922927	-19.551722996802425	-19.95546687669472	0.3321848597470561	0.6678151402529439
RUSF1	Epicardial_fat_cells	diploid	chimp	C8861	-10.844421761062211	-0.3392459909150957	-20.80659653473177	-21.14584252564688	0.2876927935655151	0.712307206434485
FBRS	Epicardial_fat_cells	diploid	chimp	C8861	-11.033907604329714	-0.324184650022854	-21.043488226820912	-21.367672876843766	0.2768832934648644	0.7231167065351356
SEPHS2	Epicardial_fat_cells	diploid	chimp	C8861	-11.099760115210808	-0.237744594428225	-21.124273953113185	-21.36201854754141	0.211595971837026	0.788404028162974
ZNF785	Epicardial_fat_cells	diploid	chimp	C8861	-10.761371035061671	-0.0991015778325419	-20.70069254104944	-20.79979411888198	0.0943492906849794	0.9056507093150208
KRBOX5	Epicardial_fat_cells	diploid	chimp	C8861	-9.600373875028083	-0.1952775461267962	-19.08777900737101	-19.283056553497808	0.1773936848270115	0.8226063151729884
LASP1	Epicardial_fat_cells	diploid	chimp	C8861	-8.977364073274273	-0.5354677378405057	-18.12034606019628	-18.65581379803678	0.4146045854882373	0.5853954145117627
SARM1	Epicardial_fat_cells	diploid	chimp	C8861	-10.410187769842516	0.2035456265266653	-20.23888985899023	-20.035344232463565	0.1841670201517412	0.8158329798482589
POLDIP2	Epicardial_fat_cells	diploid	chimp	C8861	-11.05599680857068	-0.6933410379104501	-21.07067519040493	-21.764016228315384	0.5000969192806914	0.4999030807193086
CDC27	Epicardial_fat_cells	diploid	chimp	C8861	-8.711326937409103	-0.7502697863493779	-17.685545389012805	-18.435815175362183	0.5277608681178405	0.4722391318821594
DVL2	Epicardial_fat_cells	diploid	chimp	C8861	-10.469734058098592	0.020843075608571	-20.318785075983527	-20.29794200037496	0.0206273600330559	0.979372639966944
DHX33	Epicardial_fat_cells	diploid	chimp	C8861	-9.88349971217778	0.0320240266242314	-19.50390237840298	-19.47187835177875	0.0315166875849688	0.9684833124150312
LIG3	Epicardial_fat_cells	diploid	chimp	C8861	-10.196665371110477	-0.383239855786794	-19.947053281223287	-20.33029313701008	0.3183506178723617	0.6816493821276383
TSPOAP1	Epicardial_fat_cells	diploid	chimp	C8861	-10.987009360879874	0.1799157986461033	-20.985470102430444	-20.80555430378434	0.1646594547449967	0.8353405452550033
ITGA3	Epicardial_fat_cells	diploid	chimp	C8861	-9.813166749268486	0.9287064869172496	-19.40190308898055	-18.4731966020633	0.6049355990209008	0.3950644009790993
TMEM98	Epicardial_fat_cells	diploid	chimp	C8861	-8.523403320099122	-0.0631230069155107	-17.370587683624162	-17.433710690539673	0.0611720157482588	0.9388279842517412
MAP3K14	Epicardial_fat_cells	diploid	chimp	C8861	-10.923767247522756	-0.2140234480746166	-20.90659414972964	-21.12061759780425	0.1926705455205488	0.8073294544794511
AP2B1	Epicardial_fat_cells	diploid	chimp	C8861	-8.810303870852596	-0.5352553020880464	-17.848825638823552	-18.3840809409116	0.414480213362794	0.5855197866372062
COX10	Epicardial_fat_cells	diploid	chimp	C8861	-9.76931090850523	-0.1195118345231663	-19.337842628673787	-19.45735446319696	0.1126464936487169	0.8873535063512832
ARHGAP44	Epicardial_fat_cells	diploid	chimp	C8861	-7.925017449732782	0.7569617240645545	-16.32455503323304	-15.567593309168483	0.5309105126087384	0.4690894873912615
ELAC2	Epicardial_fat_cells	diploid	chimp	C8861	-10.304394670190218	-0.0472192824881432	-20.095339820181906	-20.14255910267005	0.0461217941311997	0.9538782058688005
PAFAH1B1	Epicardial_fat_cells	diploid	chimp	C8861	-8.048873339086482	-0.9490825728592754	-16.546455703097905	-17.49553827595718	0.6129040070297134	0.3870959929702866
BLTP2	Epicardial_fat_cells	diploid	chimp	C8861	-9.604847958769604	-0.1449745883206218	-19.094469099163938	-19.23944368748456	0.1349557249407933	0.8650442750592068
GAS7	Epicardial_fat_cells	diploid	chimp	C8861	-7.632435147108073	0.359407460669562	-15.789190849862004	-15.42978338919244	0.3019101507635857	0.6980898492364144
SPAG9	Epicardial_fat_cells	diploid	chimp	C8861	-8.504895179654827	-0.4893939811911885	-17.339217918839697	-17.828611900030886	0.3870022301789892	0.6129977698210107
MED24	Epicardial_fat_cells	diploid	chimp	C8861	-10.323757762047416	-0.7253400114490809	-20.121766946932663	-20.847106958381744	0.5158400789504808	0.4841599210495191
ZNF207	Epicardial_fat_cells	diploid	chimp	C8861	-8.669455624724426	-0.7966518612459162	-17.615930343354368	-18.412582204600284	0.5491640988552886	0.4508359011447113
MRC2	Epicardial_fat_cells	diploid	chimp	C8861	-7.8541177690898705	-0.1963989290084704	-16.196264734056374	-16.392663663064845	0.1783156244469382	0.8216843755530617
MBTD1	Epicardial_fat_cells	diploid	chimp	C8861	-8.808048176055173	-0.2912956902134737	-17.84512447060663	-18.136420160820105	0.2527053223768799	0.7472946776231201
UTP18	Epicardial_fat_cells	diploid	chimp	C8861	-10.868847522237498	0.1319854268170032	-20.83750286745332	-20.70551744063631	0.1236462337498798	0.8763537662501203
TTC19	Epicardial_fat_cells	diploid	chimp	C8861	-9.981847468007777	-0.4596070229591014	-19.64500848340905	-20.104615506368155	0.3684682257628411	0.6315317742371588
XYLT2	Epicardial_fat_cells	diploid	chimp	C8861	-11.021298332364893	-0.3488409205484686	-21.027928860053063	-21.37676978060153	0.2944946472518598	0.7055053527481402
RABEP1	Epicardial_fat_cells	diploid	chimp	C8861	-8.467213260114617	-0.6978866498639286	-17.27515603127311	-17.973042681137038	0.5023641278708904	0.4976358721291096
GRN	Epicardial_fat_cells	diploid	chimp	C8861	-10.348158760453936	0.1405266438602198	-20.154971984538943	-20.014445340678723	0.1310994862394739	0.868900513760526
ATP6V0A1	Epicardial_fat_cells	diploid	chimp	C8861	-10.176300996360968	-0.2357332727011929	-19.91878305918942	-20.15451633189061	0.2100086419050294	0.7899913580949707
TIMP2	Epicardial_fat_cells	diploid	chimp	C8861	-9.002890562095978	-0.0331785319152366	-18.16138308599969	-18.19456161791493	0.0326341615045041	0.967365838495496
CTNS	Epicardial_fat_cells	diploid	chimp	C8861	-10.115848022391871	-0.0912546756396465	-19.834413060408213	-19.92566773604786	0.0872147828637606	0.9127852171362396
PHF23	Epicardial_fat_cells	diploid	chimp	C8861	-10.816609349090156	-0.182834573366911	-20.771271790424155	-20.954106363791063	0.1670940708353788	0.8329059291646211
USP36	Epicardial_fat_cells	diploid	chimp	C8861	-9.856985204744776	-0.0204100391891941	-19.46555666134567	-19.485966700534863	0.0202031641723093	0.9797968358276904
VMP1	Epicardial_fat_cells	diploid	chimp	C8861	-9.036686122250376	-0.4165899918524011	-18.21552984182664	-18.63211983367904	0.340708820708783	0.6592911792912168
APPBP2	Epicardial_fat_cells	diploid	chimp	C8861	-8.408128186964108	-0.8380060423590906	-17.174183012919244	-18.012189055278334	0.567427805291543	0.432572194708457
MAP2K4	Epicardial_fat_cells	diploid	chimp	C8861	-8.66129450958657	-0.4894919225766259	-17.602324270118512	-18.091816192695138	0.3870622650898364	0.6129377349101636
DHX8	Epicardial_fat_cells	diploid	chimp	C8861	-9.542687473110457	-0.592633776523229	-19.00119179289164	-19.593825569414868	0.4471307685181495	0.5528692314818505
HEATR6	Epicardial_fat_cells	diploid	chimp	C8861	-9.776106876022828	-0.3896879789598166	-19.34779262936132	-19.73748060832113	0.322731836550006	0.677268163449994
SDK2	Epicardial_fat_cells	diploid	chimp	C8861	-8.347133132390601	0.5020135384881569	-17.06927432590526	-16.5672607874171	0.3946893843998504	0.6053106156001496
SMG6	Epicardial_fat_cells	diploid	chimp	C8861	-8.364408407071055	-0.5787495863950909	-17.099056259864117	-17.677805846259208	0.439401091007064	0.5605989089929361
MNT	Epicardial_fat_cells	diploid	chimp	C8861	-9.921805623157304	-0.0448726624428523	-19.559073331993908	-19.60394599443676	0.0438807760319156	0.9561192239680844
WIPI1	Epicardial_fat_cells	diploid	chimp	C8861	-10.974445451134676	0.0877783647459191	-20.96985870222772	-20.882080337481803	0.0840361358883347	0.9159638641116652
EPN2	Epicardial_fat_cells	diploid	chimp	C8861	-8.7643558998022	-0.3740651936085016	-17.773249625841444	-18.147314819449942	0.3120679384064783	0.6879320615935217
ALDH3A2	Epicardial_fat_cells	diploid	chimp	C8861	-9.474042267373948	-0.372217883062337	-18.89736022199306	-19.2695781050554	0.3107959397274952	0.6892040602725048
ACADVL	Epicardial_fat_cells	diploid	chimp	C8861	-9.724089340834746	-0.3124837408258435	-19.2714178661114	-19.583901606937243	0.2683724754907258	0.7316275245092742
DERL2	Epicardial_fat_cells	diploid	chimp	C8861	-11.181700206350888	-0.5611609472427155	-21.223684932098656	-21.78484587934137	0.4294536949504353	0.5705463050495646
LLGL2	Epicardial_fat_cells	diploid	chimp	C8861	-10.001269225855909	0.2685809865370779	-19.67266443990839	-19.40408345337132	0.2355364909495254	0.7644635090504746
SMARCE1	Epicardial_fat_cells	diploid	chimp	C8861	-8.308293531063201	-0.5929455366745771	-17.002116438392314	-17.59506197506689	0.4473031042483294	0.5526968957516706
NSF	Epicardial_fat_cells	diploid	chimp	C8861	-9.81958602168135	-0.3781668246660814	-19.41125016090185	-19.78941698556794	0.3148838031489792	0.6851161968510209
NCBP3	Epicardial_fat_cells	diploid	chimp	C8861	-9.065997433538952	-0.6960843468231169	-18.262322382229023	-18.95840672905214	0.5014664285051863	0.4985335714948137
ZZEF1	Epicardial_fat_cells	diploid	chimp	C8861	-8.965833718131673	-0.4104312499232705	-18.10177039073359	-18.512201640656865	0.3366358872803264	0.6633641127196737
TNRC6C	Epicardial_fat_cells	diploid	chimp	C8861	-8.806592247628354	-0.2941038063574731	-17.842735072108223	-18.136838878465696	0.2548008689792772	0.745199131020723
NFE2L1	Epicardial_fat_cells	diploid	chimp	C8861	-9.657889097013726	-0.3103958684399082	-19.17350170743111	-19.48389757587102	0.2668433348157051	0.7331566651842949
ULK2	Epicardial_fat_cells	diploid	chimp	C8861	-9.150390996212352	0.0022086559785847	-18.39616823389572	-18.393959577917133	0.0022062186926744	0.9977937813073255
NLK	Epicardial_fat_cells	diploid	chimp	C8861	-9.06295779904712	0.2570142867084683	-18.257477236179003	-18.000462949470535	0.2266428350418339	0.7733571649581661
ATXN7L3	Epicardial_fat_cells	diploid	chimp	C8861	-9.853125621476718	-0.3644021184555442	-19.459964118678336	-19.82436623713388	0.3053881776569272	0.6946118223430728
PGS1	Epicardial_fat_cells	diploid	chimp	C8861	-10.208281456336492	-0.3498156923661035	-19.963144892695784	-20.312960585061887	0.2951820189172182	0.7048179810827818
PSMC5	Epicardial_fat_cells	diploid	chimp	C8861	-10.86707470806548	-0.1471875890199072	-20.83526337793035	-20.982450966950257	0.1368679518662433	0.8631320481337567
SPAG7	Epicardial_fat_cells	diploid	chimp	C8861	-10.482484632155083	0.0505818383144572	-20.33580841214466	-20.285226573830204	0.0493238762429043	0.9506761237570956
RFFL	Epicardial_fat_cells	diploid	chimp	C8861	-10.17803447798661	-0.0575549801087404	-19.9211924736674	-19.978747453776137	0.05593001611085	0.94406998388915
MFSD11	Epicardial_fat_cells	diploid	chimp	C8861	-10.022158991506622	-0.0285449838907114	-19.70233357384889	-19.7308785577396	0.0281414248171135	0.9718585751828864
NUFIP2	Epicardial_fat_cells	diploid	chimp	C8861	-8.590571642827124	-0.5903858138234811	-17.4839047305935	-18.074290544416986	0.4458865411435341	0.5541134588564659
FBXL20	Epicardial_fat_cells	diploid	chimp	C8861	-9.422688382618592	-0.1302006716877066	-18.819118130752845	-18.94931880244055	0.1220807602926436	0.8779192397073562
UBTF	Epicardial_fat_cells	diploid	chimp	C8861	-9.392555924900474	-0.1278253755447131	-18.772983569076008	-18.90080894462072	0.1199929635225172	0.8800070364774828
PSMD3	Epicardial_fat_cells	diploid	chimp	C8861	-10.566762009926046	-0.4964828321828953	-20.447577600539056	-20.94406043272195	0.3913323142343097	0.6086676857656902
CASC3	Epicardial_fat_cells	diploid	chimp	C8861	-9.692719519374316	-0.5119977728665965	-19.225119248805434	-19.73711702167203	0.4007028774413076	0.5992971225586924
MTMR4	Epicardial_fat_cells	diploid	chimp	C8861	-9.916865932147411	-0.2905298706332005	-19.55197394390536	-19.84250381453856	0.2521328102880189	0.7478671897119811
TRIM37	Epicardial_fat_cells	diploid	chimp	C8861	-9.515875084955557	-0.1819526608271858	-18.96073868187825	-19.142691342705444	0.1663591966522887	0.8336408033477113
DHX40	Epicardial_fat_cells	diploid	chimp	C8861	-9.94316853510064	-0.3666379260967254	-19.589724861714704	-19.95636278781143	0.3069394612449092	0.6930605387550908
TUBD1	Epicardial_fat_cells	diploid	chimp	C8861	-11.06617396909686	-0.4328333961486912	-21.083170930308626	-21.51600432645732	0.3513314465177867	0.6486685534822133
KPNB1	Epicardial_fat_cells	diploid	chimp	C8861	-8.019177993297484	-0.3468989602704404	-16.493509809758894	-16.840408770029335	0.2931232527150132	0.7068767472849867
GOSR2	Epicardial_fat_cells	diploid	chimp	C8861	-9.972144163377449	-0.2684301592217935	-19.631165376139748	-19.89959553536154	0.2354211802750413	0.7645788197249587
RPS6KB1	Epicardial_fat_cells	diploid	chimp	C8861	-9.422616186882635	-0.4458297116535269	-18.819007793846875	-19.2648375055004	0.3597072028197795	0.6402927971802206
CDK5RAP3	Epicardial_fat_cells	diploid	chimp	C8861	-10.24486155045281	-0.2868874100133461	-20.0136571557438	-20.30054456575714	0.2494037663002872	0.7505962336997127
CBX1	Epicardial_fat_cells	diploid	chimp	C8861	-9.700182937235322	-0.3087469929419946	-19.2361508439003	-19.544897836842296	0.2656334535566868	0.7343665464433132
RECQL5	Epicardial_fat_cells	diploid	chimp	C8861	-10.520798998380457	-0.358420617500684	-20.386782648870312	-20.745203266371	0.3012209055320651	0.6987790944679348
PIGL	Epicardial_fat_cells	diploid	chimp	C8861	-9.762689328145695	0.0899721231859942	-19.32813980195885	-19.238167678772857	0.086043336883987	0.913956663116013
INTS2	Epicardial_fat_cells	diploid	chimp	C8861	-9.651656957067278	-0.3706574691448558	-19.16424241473628	-19.53489988388114	0.3097196566146733	0.6902803433853267
MED13	Epicardial_fat_cells	diploid	chimp	C8861	-8.184005719636579	-0.8670089638202151	-16.785350174814038	-17.652359138634253	0.5797934756085694	0.4202065243914306
HOXB6	Epicardial_fat_cells	diploid	chimp	C8861	-10.20251363146427	-0.0630757402368439	-19.955157893187863	-20.018233633424707	0.0611276394188512	0.9388723605811488
PFN1	Epicardial_fat_cells	diploid	chimp	C8861	-9.991504091265902	0.0114718528821954	-19.65876785025208	-19.647295997369884	0.0114063020804189	0.9885936979195812
RNF167	Epicardial_fat_cells	diploid	chimp	C8861	-11.015651307742772	-0.2954980917267811	-21.020951190884464	-21.316449282611245	0.2558391652160476	0.7441608347839523
RAI1	Epicardial_fat_cells	diploid	chimp	C8861	-9.091869120697414	-0.346636880257332	-18.30349299657659	-18.650129876833923	0.2929379701694533	0.7070620298305467
NUP88	Epicardial_fat_cells	diploid	chimp	C8861	-9.553919804564035	-0.3272946766394575	-19.0180993544468	-19.34539403108625	0.2791287122032216	0.7208712877967784
BLMH	Epicardial_fat_cells	diploid	chimp	C8861	-10.110264097768088	-0.0032159836694027	-19.82658615332747	-19.82980213699687	0.0032108179330467	0.9967891820669532
CPD	Epicardial_fat_cells	diploid	chimp	C8861	-9.354506716215704	-0.1585655357137447	-18.714490109921325	-18.87305564563507	0.1466329640594685	0.8533670359405314
GOSR1	Epicardial_fat_cells	diploid	chimp	C8861	-9.933329627501426	-0.558581019569285	-19.575618383185688	-20.134199402754973	0.4279798263293523	0.5720201736706477
CCDC47	Epicardial_fat_cells	diploid	chimp	C8861	-9.47564237699785	-0.2306020259557577	-18.89979035786226	-19.130392383818016	0.2059445833934913	0.7940554166065087
FTSJ3	Epicardial_fat_cells	diploid	chimp	C8861	-9.871741817865429	-0.196021112803173	-19.48691382825223	-19.682934941055404	0.1780051201211251	0.821994879878875
AKAP10	Epicardial_fat_cells	diploid	chimp	C8861	-9.230701817680709	-0.4906487831192656	-18.52232603848	-19.012974821599265	0.3877709385732173	0.6122290614267827
B9D1	Epicardial_fat_cells	diploid	chimp	C8861	-10.143035154266787	-0.0685242341389872	-19.87243917536073	-19.94096340949972	0.0662291693027715	0.9337708306972284
UTP6	Epicardial_fat_cells	diploid	chimp	C8861	-10.030212803360154	-0.4852312289968666	-19.71375079617133	-20.1989820251682	0.3844451538224703	0.6155548461775296
DDX5	Epicardial_fat_cells	diploid	chimp	C8861	-7.858398544168962	-0.5182567936824576	-16.204036785516895	-16.722293579199352	0.4044421762244768	0.5955578237755231
CYTH1	Epicardial_fat_cells	diploid	chimp	C8861	-9.22682084823971	0.1349262027809067	-18.51625674218469	-18.38133053940379	0.1262196081282056	0.8737803918717943
PSMD11	Epicardial_fat_cells	diploid	chimp	C8861	-9.98597878335388	-0.3713703719005217	-19.650897135655587	-20.02226750755611	0.3102115840046244	0.6897884159953755
LGALS3BP	Epicardial_fat_cells	diploid	chimp	C8861	-11.086443897421104	-0.1801692257115839	-21.10800219882801	-21.2881714245396	0.1648711258253343	0.8351288741746656
ASIC2	Epicardial_fat_cells	diploid	chimp	C8861	-8.149357540336654	2.725234898995211	-16.72441646691575	-13.999181567920536	0.9344691922109368	0.0655308077890634
RAB5C	Epicardial_fat_cells	diploid	chimp	C8861	-10.27501393516464	-0.3278363203234988	-20.055109095281853	-20.382945415605352	0.2795190618585074	0.7204809381414925
EZH1	Epicardial_fat_cells	diploid	chimp	C8861	-10.615576162585263	-0.0473364016508384	-20.511719501052383	-20.55905590270322	0.0462335050061145	0.9537664949938855
PPP1R9B	Epicardial_fat_cells	diploid	chimp	C8861	-10.57751322928656	-0.322626419072602	-20.461742250385345	-20.784368669457947	0.27575563228199	0.7242443677180099
VAT1	Epicardial_fat_cells	diploid	chimp	C8861	-10.28826760767417	-0.1126923714024883	-20.073276806374672	-20.18596917777716	0.1065745389328979	0.893425461067102
LRRC59	Epicardial_fat_cells	diploid	chimp	C8861	-10.310679162820824	-0.4381680217847012	-20.103924555560848	-20.54209257734555	0.3547826368237656	0.6452173631762343
HDAC5	Epicardial_fat_cells	diploid	chimp	C8861	-10.376920694867422	0.0731435412497346	-20.193971200499394	-20.12082765924966	0.070532596462772	0.929467403537228
LUC7L3	Epicardial_fat_cells	diploid	chimp	C8861	-7.795243202496668	-0.8964304360108495	-16.08903281963257	-16.98546325564342	0.5919764705461642	0.4080235294538358
SMURF2	Epicardial_fat_cells	diploid	chimp	C8861	-8.697693693992795	-0.3966254720343159	-17.662914124619224	-18.05953959665354	0.3274141193120256	0.6725858806879743
DUSP3	Epicardial_fat_cells	diploid	chimp	C8861	-9.941690307133756	-0.180924560210741	-19.587606593955275	-19.768531154166016	0.1655016893020872	0.8344983106979129
EFTUD2	Epicardial_fat_cells	diploid	chimp	C8861	-9.703870053277823	-0.2995427607536172	-19.241596959207246	-19.541139719960864	0.2588429707009554	0.7411570292990446
PRKAR1A	Epicardial_fat_cells	diploid	chimp	C8861	-8.637295121093956	-0.3790788393250608	-17.56224212011192	-17.941320959436982	0.3155083543204093	0.6844916456795906
EFNB3	Epicardial_fat_cells	diploid	chimp	C8861	-10.37602087926738	-0.0697762414228079	-20.1927534110132	-20.262529652436005	0.0673975256362852	0.9326024743637148
YWHAE	Epicardial_fat_cells	diploid	chimp	C8861	-7.619943415559553	-0.7798279636301757	-15.765984153636406	-16.545812117266582	0.5415151194046872	0.4584848805953128
MAP2K6	Epicardial_fat_cells	diploid	chimp	C8861	-9.615156357356328	0.5987065332358946	-19.109869261403496	-18.5111627281676	0.4504780350005511	0.5495219649994488
DHRS7B	Epicardial_fat_cells	diploid	chimp	C8861	-10.413632507122704	0.0124844258757192	-20.243529497511325	-20.23104507163561	0.0124068187269459	0.987593181273054
WSB1	Epicardial_fat_cells	diploid	chimp	C8861	-8.552818530834916	-0.36236657968929	-17.420314765270636	-17.782681344959926	0.3039728283545616	0.6960271716454384
NHERF1	Epicardial_fat_cells	diploid	chimp	C8861	-8.214080836773496	-0.017411275998903	-16.838063013461483	-16.855474289460386	0.0172605756290835	0.9827394243709164
TMEM104	Epicardial_fat_cells	diploid	chimp	C8861	-9.149498680305772	0.9742444651790516	-18.39475987792952	-17.420515412750465	0.6225225567955166	0.3774774432044833
TNFAIP1	Epicardial_fat_cells	diploid	chimp	C8861	-11.012850985610733	-0.4553274450854446	-21.017488841798457	-21.4728162868839	0.3657597449117132	0.6342402550882867
SUPT6H	Epicardial_fat_cells	diploid	chimp	C8861	-8.667077448675316	-0.6001933610982491	-17.611966749537846	-18.21216011063609	0.451294472467696	0.5487055275323041
PHF12	Epicardial_fat_cells	diploid	chimp	C8861	-9.89653509856178	-0.5313425931594474	-19.52270709427044	-20.054049687429888	0.4121847570680607	0.5878152429319393
GNA13	Epicardial_fat_cells	diploid	chimp	C8861	-10.014373674166842	-0.5371400968375504	-19.691285666510304	-20.22842576334785	0.4155827586202274	0.5844172413797726
KANSL1	Epicardial_fat_cells	diploid	chimp	C8861	-8.072236684277863	-0.5929370805310548	-16.587998162201156	-17.18093524273221	0.4472984305442938	0.5527015694557061
HOXB3	Epicardial_fat_cells	diploid	chimp	C8861	-8.361401201564403	-0.2957301919482305	-17.093875883373634	-17.389606075321865	0.2560118650679828	0.7439881349320171
COIL	Epicardial_fat_cells	diploid	chimp	C8861	-10.184973481195112	-0.3076766392505625	-19.93083166962607	-20.238508308876632	0.2648470007966133	0.7351529992033867
TRIM25	Epicardial_fat_cells	diploid	chimp	C8861	-10.24291152281532	-0.2703003159674963	-20.010970618252376	-20.281270934219872	0.2368497262935249	0.763150273706475
SCPEP1	Epicardial_fat_cells	diploid	chimp	C8861	-10.644111695627045	0.0741965410981357	-20.549012856178187	-20.47481631508005	0.0715108103778506	0.9284891896221494
SPOP	Epicardial_fat_cells	diploid	chimp	C8861	-9.225969731119168	-0.909425571518593	-18.51492534409624	-19.424350915614827	0.5972444881648324	0.4027555118351676
SLC35B1	Epicardial_fat_cells	diploid	chimp	C8861	-11.216545519361642	-0.3421380311665948	-21.26558664585932	-21.60772467702592	0.2897498387155275	0.7102501612844725
FAM117A	Epicardial_fat_cells	diploid	chimp	C8861	-9.665332251048572	0.0088355283465873	-19.18455090944023	-19.17571538109364	0.0087966097724065	0.9912033902275934
USP22	Epicardial_fat_cells	diploid	chimp	C8861	-8.798530331313604	-0.5687200293810833	-17.829497213367688	-18.39821724274877	0.4337502418997909	0.566249758100209
GGA3	Epicardial_fat_cells	diploid	chimp	C8861	-10.173034913349364	-0.3378192481788354	-19.914241941955662	-20.2520611901345	0.2866757891034017	0.7133242108965984
NUP85	Epicardial_fat_cells	diploid	chimp	C8861	-10.603973725696063	-0.2493756037775121	-20.49651346435966	-20.74588906813717	0.2207127848141912	0.7792872151858089
MED1	Epicardial_fat_cells	diploid	chimp	C8861	-9.566368751021033	-0.5518933588232144	-19.036811202926547	-19.58870456174976	0.424141529158856	0.575858470841144
THRA	Epicardial_fat_cells	diploid	chimp	C8861	-10.534655628388876	-0.362885728130248	-20.405151510748947	-20.768037238879195	0.3043340759968971	0.6956659240031029
BECN1	Epicardial_fat_cells	diploid	chimp	C8861	-10.79217822625282	-0.6081373214567095	-20.740124605977776	-21.34826192743449	0.4556360997373666	0.5443639002626334
NSRP1	Epicardial_fat_cells	diploid	chimp	C8861	-9.054200266400724	-0.5133284703908138	-18.243508345763924	-18.75683681615474	0.4014998302693886	0.5985001697306114
RHOT1	Epicardial_fat_cells	diploid	chimp	C8861	-9.696766991802988	-0.3595155614485713	-19.231103040678978	-19.59061860212755	0.301985610741392	0.698014389258608
METTL16	Epicardial_fat_cells	diploid	chimp	C8861	-9.391856049805998	-0.2906272583070546	-18.77191004050034	-19.0625372988074	0.2522056397875715	0.7477943602124284
SPECC1	Epicardial_fat_cells	diploid	chimp	C8861	-8.558333286012884	-0.034501766599522	-17.429619920408665	-17.464121687008188	0.0339133670032	0.9660866329968
RPAIN	Epicardial_fat_cells	diploid	chimp	C8861	-10.560429393597593	-0.2304968809879745	-20.439224506297933	-20.669721387285907	0.2058610880728146	0.7941389119271853
PLD2	Epicardial_fat_cells	diploid	chimp	C8861	-10.829695167681624	0.0637546861726896	-20.7879098536337	-20.72415516746101	0.061764866646449	0.938235133353551
FXR2	Epicardial_fat_cells	diploid	chimp	C8861	-10.646077003226166	-0.4941954614750976	-20.551575838396094	-21.04577129987119	0.3899384720899829	0.6100615279100171
KIF1C	Epicardial_fat_cells	diploid	chimp	C8861	-9.458243363203271	-0.2115948586525995	-18.87334073233756	-19.08493559099016	0.1907074909854267	0.8092925090145734
SEC14L1	Epicardial_fat_cells	diploid	chimp	C8861	-9.86444470208799	-0.1225421089100855	-19.476357743135715	-19.5988998520458	0.1153313482735681	0.8846686517264318
NOL11	Epicardial_fat_cells	diploid	chimp	C8861	-10.099339106859471	-0.0948495978674551	-19.81125621168021	-19.90610580954766	0.0904902836172579	0.909509716382742
RAB11FIP4	Epicardial_fat_cells	diploid	chimp	C8861	-10.063445442254292	0.1300897885460692	-19.760736142882976	-19.630646354336907	0.1219834084520018	0.8780165915479983
PSME3	Epicardial_fat_cells	diploid	chimp	C8861	-10.601540948600766	-0.2429230191043743	-20.493321960281257	-20.73624497938563	0.2156681099810207	0.7843318900189793
ACLY	Epicardial_fat_cells	diploid	chimp	C8861	-8.737922810903934	-0.083872825153648	-17.729596585945547	-17.813469411099195	0.0804518079406512	0.9195481920593488
TOP2A	Epicardial_fat_cells	diploid	chimp	C8861	-9.735175878050768	1.817905621318669	-19.28773728881372	-17.469831667495047	0.8376345501826588	0.1623654498173412
STARD3	Epicardial_fat_cells	diploid	chimp	C8861	-10.483934392894296	-0.1670321734019424	-20.33774210501004	-20.504774278411976	0.1538276133450731	0.8461723866549269
CLUH	Epicardial_fat_cells	diploid	chimp	C8861	-10.898316204564605	-0.2501170721239916	-20.874644460625497	-21.12476153274949	0.221290387453568	0.778709612546432
INPP5K	Epicardial_fat_cells	diploid	chimp	C8861	-10.944205556491283	0.21832394636489	-20.9321651547606	-20.713841208395703	0.1961350096587761	0.8038649903412239
MYBBP1A	Epicardial_fat_cells	diploid	chimp	C8861	-10.757728642392816	-0.20194055990315	-20.696018907091823	-20.897959466994973	0.182856502412633	0.817143497587367
RPA1	Epicardial_fat_cells	diploid	chimp	C8861	-9.465777803211145	-0.3140405475909418	-18.88480124953063	-19.19884179712157	0.2695105920267865	0.7304894079732135
SERPINF1	Epicardial_fat_cells	diploid	chimp	C8861	-10.44857230691945	0.3101079641270771	-20.2904661415597	-19.980358177432624	0.2666322254616292	0.7333677745383709
UBE2G1	Epicardial_fat_cells	diploid	chimp	C8861	-8.681319901060611	-0.2675207029081896	-17.635688478244873	-17.903209181153063	0.2347255129486231	0.7652744870513769
WBP2	Epicardial_fat_cells	diploid	chimp	C8861	-10.776701482410902	-0.1436119016859435	-20.72033670310782	-20.86394860479376	0.1337761371470375	0.8662238628529625
H3-3B	Epicardial_fat_cells	diploid	chimp	C8861	-8.74091153953373	-0.0943611482309484	-17.734538760006753	-17.8288999082377	0.0900459254124244	0.9099540745875756
UNK	Epicardial_fat_cells	diploid	chimp	C8861	-9.34769005391444	-0.2099250961092913	-18.703982737049063	-18.913907833158355	0.1893550358420567	0.8106449641579432
EIF5A	Epicardial_fat_cells	diploid	chimp	C8861	-10.676052737665106	-0.1412926547227683	-20.59057977221705	-20.73187242693982	0.1317648186130426	0.8682351813869573
KDM6B	Epicardial_fat_cells	diploid	chimp	C8861	-9.57247143420138	-0.3300978805747618	-19.045973684633168	-19.37607156520793	0.2811466317925616	0.7188533682074385
DLG4	Epicardial_fat_cells	diploid	chimp	C8861	-9.60964282245629	-0.36181078363051	-19.10163477746266	-19.46344556109317	0.3035858716712187	0.6964141283287814
FLOT2	Epicardial_fat_cells	diploid	chimp	C8861	-10.507025854284317	-0.2801581933938308	-20.368489563631822	-20.648647757025653	0.2443358090830355	0.7556641909169645
MYH10	Epicardial_fat_cells	diploid	chimp	C8861	-6.476480094972962	-0.1180234372288868	-13.520493482723108	-13.638516919951996	0.1113247757140984	0.8886752242859015
SCO1	Epicardial_fat_cells	diploid	chimp	C8861	-10.506924529902934	-0.56686953899494	-20.36835485865573	-20.935224397650668	0.432701432059295	0.567298567940705
MPRIP	Epicardial_fat_cells	diploid	chimp	C8861	-8.83135753049392	-0.6847508510796914	-17.883325709082907	-18.5680765601626	0.4957841612416913	0.5042158387583087
FAM104A	Epicardial_fat_cells	diploid	chimp	C8861	-10.598199814970396	-0.4975789025922061	-20.48893703527225	-20.986515937864457	0.3919990913896726	0.6080009086103274
SLC39A11	Epicardial_fat_cells	diploid	chimp	C8861	-8.927099375011691	0.290103158962161	-18.03918993364638	-17.74908677468422	0.251813618533201	0.7481863814667988
CALCOCO2	Epicardial_fat_cells	diploid	chimp	C8861	-10.82926042916288	-0.330787586539266	-20.78735760637782	-21.118145192917087	0.2816422583102882	0.7183577416897119
NMT1	Epicardial_fat_cells	diploid	chimp	C8861	-9.815010779397248	-0.3856089025442237	-19.404588946090698	-19.79019784863492	0.3199635658018906	0.6800364341981093
SRSF1	Epicardial_fat_cells	diploid	chimp	C8861	-8.750946907686558	-0.5430327008961378	-17.75112130140704	-18.294154002303177	0.4190163716323274	0.5809836283676725
VEZF1	Epicardial_fat_cells	diploid	chimp	C8861	-9.418719480368182	-0.5379768989004106	-18.813051030337377	-19.351027929237787	0.4160715956149571	0.5839284043850429
TEX2	Epicardial_fat_cells	diploid	chimp	C8861	-8.905716804331231	0.1566896020043131	-18.004525688197653	-17.84783608619334	0.1450306015772421	0.854969398422758
DCAF7	Epicardial_fat_cells	diploid	chimp	C8861	-8.794347476635954	-0.4763139102232684	-17.82262416971955	-18.29893807994282	0.3789315081046255	0.6210684918953745
BRIP1	Epicardial_fat_cells	diploid	chimp	C8861	-9.969582535951863	1.5616558131167544	-19.62750797904589	-18.065852165929144	0.7902115869543345	0.2097884130456656
KAT7	Epicardial_fat_cells	diploid	chimp	C8861	-10.024779585772388	-0.1573975286050882	-19.706049879003785	-19.86344740760888	0.1456356429695176	0.8543643570304824
NCOR1	Epicardial_fat_cells	diploid	chimp	C8861	-8.069156022232491	-0.697244878461266	-16.582526154123933	-17.2797710325852	0.5020446568965162	0.4979553431034837
COPS3	Epicardial_fat_cells	diploid	chimp	C8861	-10.62258880743985	-0.3201619715722152	-20.520898232347044	-20.84106020391926	0.2739685689028369	0.726031431097163
KSR1	Epicardial_fat_cells	diploid	chimp	C8861	-8.767461502723442	0.180862735855186	-17.778369975413923	-17.597507239558738	0.1654500953869527	0.8345499046130473
PRPSAP2	Epicardial_fat_cells	diploid	chimp	C8861	-9.46433078989774	-0.0476354355782433	-18.88260102825592	-18.930236463834163	0.046518670907675	0.9534813290923252
PCTP	Epicardial_fat_cells	diploid	chimp	C8861	-10.78611912053003	-0.0020797044822523	-20.73238292498115	-20.7344626294634	0.0020775433952859	0.997922456604714
TOM1L1	Epicardial_fat_cells	diploid	chimp	C8861	-9.766867377474547	0.1926669128979271	-19.33426297577605	-19.14159606287812	0.1752433558074279	0.8247566441925721
C17orf80	Epicardial_fat_cells	diploid	chimp	C8861	-10.092215515360996	-0.45485497870677	-19.801248602124616	-20.256103580831383	0.365460016915057	0.634539983084943
TOB1	Epicardial_fat_cells	diploid	chimp	C8861	-10.379874221990985	-0.1505626820626701	-20.197967391748165	-20.348530073810835	0.139776192285175	0.860223807714825
VPS53	Epicardial_fat_cells	diploid	chimp	C8861	-8.643373667663969	-0.6883469039063286	-17.572404084942047	-18.26075098884837	0.4975940917805378	0.5024059082194622
SGSM2	Epicardial_fat_cells	diploid	chimp	C8861	-9.8304829021061	-0.5081062347247141	-19.42709975388989	-19.93520598861461	0.3983661460398296	0.6016338539601704
NPEPPS	Epicardial_fat_cells	diploid	chimp	C8861	-9.129632733650457	-0.858794520420549	-18.36336733329309	-19.22216185371364	0.5763274968440817	0.4236725031559183
SSH2	Epicardial_fat_cells	diploid	chimp	C8861	-8.71231716917806	0.0569643912182088	-17.687187851745932	-17.630223460527723	0.0553722941905064	0.9446277058094936
CLTC	Epicardial_fat_cells	diploid	chimp	C8861	-7.688883254392502	-0.4277401298928823	-15.89370130038746	-16.32144143028034	0.3480191768879589	0.6519808231120411
BCAS3	Epicardial_fat_cells	diploid	chimp	C8861	-8.260566037965289	0.1831971465921855	-16.919211560895004	-16.73601441430282	0.1673960054844488	0.8326039945155511
PELP1	Epicardial_fat_cells	diploid	chimp	C8861	-10.1728564473015	-0.2911366633252611	-19.913993748829306	-20.205130412154567	0.2525864729798452	0.7474135270201547
MINK1	Epicardial_fat_cells	diploid	chimp	C8861	-9.384866967265802	-0.1241592328911274	-18.761184657264003	-18.88534389015513	0.1167608110447728	0.8832391889552271
TP53	Epicardial_fat_cells	diploid	chimp	C8861	-10.557599763185788	0.1820644984402618	-20.43548967965144	-20.25342518121117	0.1664524238366478	0.8335475761633522
CCDC40	Epicardial_fat_cells	diploid	chimp	C8861	-10.7119631201423	0.4673767544879261	-20.637088816819	-20.169712062331072	0.373356044989748	0.6266439550102519
ARHGDIA	Epicardial_fat_cells	diploid	chimp	C8861	-10.153933527688013	-0.1268939718305332	-19.88764445836497	-20.014538430195508	0.1191729398729829	0.8808270601270172
SLC16A3	Epicardial_fat_cells	diploid	chimp	C8861	-9.209991322485171	0.9089920206745924	-18.48990574422372	-17.580913723549127	0.5970698353150408	0.4029301646849592
TTYH2	Epicardial_fat_cells	diploid	chimp	C8861	-10.635454417918856	-0.0668344708393461	-20.537714359305635	-20.60454883014498	0.0646499837736628	0.9353500162263372
CSNK1D	Epicardial_fat_cells	diploid	chimp	C8861	-9.234937601954964	-0.3609779015724647	-18.52894706317876	-18.889924964751224	0.3030055992230532	0.6969944007769467
TBCD	Epicardial_fat_cells	diploid	chimp	C8861	-9.49251210120496	-0.1119708201471105	-18.92538235746022	-19.037353177607333	0.1059296540391053	0.8940703459608946
NARF	Epicardial_fat_cells	diploid	chimp	C8861	-10.38065423064772	0.1636399594803706	-20.199022494656028	-20.035382535175657	0.1509523415837371	0.8490476584162628
RPTOR	Epicardial_fat_cells	diploid	chimp	C8861	-8.163735171879386	-0.5413846750894961	-16.74972828344412	-17.291112958533617	0.4180581062133578	0.5819418937866422
FOXK2	Epicardial_fat_cells	diploid	chimp	C8861	-8.637749593626664	-0.3980814099131785	-17.56300213050514	-17.96108354041832	0.3283926500596629	0.671607349940337
WDR45B	Epicardial_fat_cells	diploid	chimp	C8861	-9.977181335456525	-0.5176504479169105	-19.63835375466708	-20.15600420258399	0.4040809527577995	0.5959190472422005
CBX4	Epicardial_fat_cells	diploid	chimp	C8861	-10.500905661695992	-0.1850193198065177	-20.36034973942316	-20.54536905922967	0.1689117727667285	0.8310882272332715
P3H4	Epicardial_fat_cells	diploid	chimp	C8861	-9.829020440435398	-0.1901266095356	-19.42497385779202	-19.61510046732762	0.1731455603407592	0.8268544396592408
RETREG3	Epicardial_fat_cells	diploid	chimp	C8861	-10.537144711542975	-0.5262461045107224	-20.40844740076438	-20.934693505275103	0.4091813163551541	0.5908186836448459
ERBB2	Epicardial_fat_cells	diploid	chimp	C8861	-9.964453130596018	-0.4316737882205395	-19.62018078588952	-20.05185457411006	0.3505788090225614	0.6494211909774386
FKBP10	Epicardial_fat_cells	diploid	chimp	C8861	-9.184425794108714	0.0517342113202232	-18.44977687643649	-18.398042665116268	0.0504187787559323	0.9495812212440676
MSI2	Epicardial_fat_cells	diploid	chimp	C8861	-7.355155872003641	-0.4404721580384746	-15.26733879896834	-15.707810957006814	0.3562675941128862	0.6437324058871138
PITPNC1	Epicardial_fat_cells	diploid	chimp	C8861	-10.045028434775617	1.6403166190378895	-19.73472262087756	-18.09440600183967	0.8060813657614758	0.1939186342385242
PRKCA	Epicardial_fat_cells	diploid	chimp	C8861	-9.095641340644498	0.8142029712976537	-18.309485621855323	-17.49528265055767	0.5570077357582265	0.4429922642417734
CEP112	Epicardial_fat_cells	diploid	chimp	C8861	-7.705788958235941	-0.3093702560725014	-15.92488753279765	-16.23425778887015	0.2660910145441039	0.7339089854558961
ABCA5	Epicardial_fat_cells	diploid	chimp	C8861	-10.301083982854545	0.3741898111629851	-20.0908144459626	-19.716624634799608	0.3121536614762342	0.6878463385237658
FLCN	Epicardial_fat_cells	diploid	chimp	C8861	-10.57811847831777	-0.1208753978219903	-20.46253903110484	-20.58341442892683	0.113855631767533	0.886144368232467
ANKRD40	Epicardial_fat_cells	diploid	chimp	C8861	-9.94754462556278	-0.6135652221413004	-19.5959933526998	-20.209558574841093	0.4585828483600542	0.5414171516399459
SLC38A10	Epicardial_fat_cells	diploid	chimp	C8861	-10.227768462616988	-0.1909484455914558	-19.990084410110114	-20.18103285570157	0.1738248199739549	0.8261751800260452
UBE2Z	Epicardial_fat_cells	diploid	chimp	C8861	-9.65189136493778	-0.3565114183031994	-19.164590811040352	-19.52110222934355	0.299885522695395	0.7001144773046051
IGF2BP1	Epicardial_fat_cells	diploid	chimp	C8861	-8.531413824576319	-0.65779301343564	-17.38414534600939	-18.04193835944503	0.4820067218937126	0.5179932781062874
ABR	Epicardial_fat_cells	diploid	chimp	C8861	-8.807828161537197	-0.1016865078097274	-17.84476341847889	-17.94644992628862	0.0966873112407752	0.9033126887592248
TAOK1	Epicardial_fat_cells	diploid	chimp	C8861	-7.967500943967532	-0.9789301617284673	-16.400985615512866	-17.379915777241333	0.6242871641128077	0.3757128358871922
SAP30BP	Epicardial_fat_cells	diploid	chimp	C8861	-9.749258820000431	-0.5413891050611994	-19.30843492695085	-19.849824032012044	0.41806068419377	0.5819393158062299
ACOX1	Epicardial_fat_cells	diploid	chimp	C8861	-10.134937651514797	-0.0791971821033997	-19.86112752949144	-19.94032471159484	0.0761422617283238	0.923857738271676
PRPSAP1	Epicardial_fat_cells	diploid	chimp	C8861	-10.79202388408462	0.0020268781343552	-20.73992748753613	-20.737900609401773	0.0020248254039818	0.9979751745960184
SRSF2	Epicardial_fat_cells	diploid	chimp	C8861	-10.252112540955398	-0.3041877453213394	-20.02364066967337	-20.32782841499471	0.2622776504715255	0.7377223495284746
MPP3	Epicardial_fat_cells	diploid	chimp	C8861	-10.45759431757222	0.0504855802190781	-20.30254955831713	-20.25206397809805	0.0492323615654654	0.9507676384345346
FAM171A2	Epicardial_fat_cells	diploid	chimp	C8861	-11.080483383475997	0.1246990048440998	-21.100708211965497	-20.9760092071214	0.1172374301423543	0.8827625698576456
EIF4A1	Epicardial_fat_cells	diploid	chimp	C8861	-8.626753357636167	-0.3334979401247509	-17.54460259285482	-17.87810053297957	0.2835866256393774	0.7164133743606226
SNHG16	Epicardial_fat_cells	diploid	chimp	C8861	-8.835337326374939	-0.2165506945877631	-17.889838158754547	-18.10638885334231	0.1947082900433873	0.8052917099566126
COX11	Epicardial_fat_cells	diploid	chimp	C8861	-10.919968111700404	-0.1926983659519834	-20.90183248892561	-21.0945308548776	0.1752692965147816	0.8247307034852185
STXBP4	Epicardial_fat_cells	diploid	chimp	C8861	-8.74648093221967	-0.3586401099106666	-17.743743960230276	-18.102384070140943	0.3013742654082753	0.6986257345917246
MFAP4	Epicardial_fat_cells	diploid	chimp	C8861	-9.300543478303316	1.5937935832444126	-18.63107653727523	-17.037282954030818	0.7968465315286857	0.2031534684713144
NDEL1	Epicardial_fat_cells	diploid	chimp	C8861	-10.411897390156875	-0.1865377046976419	-20.24119277983061	-20.427730484528247	0.1701727270249436	0.8298272729750564
COG1	Epicardial_fat_cells	diploid	chimp	C8861	-10.678899664318363	-0.0878558017391526	-20.594275577913	-20.682131379652155	0.0841070626296698	0.9158929373703302
ACSF2	Epicardial_fat_cells	diploid	chimp	C8861	-9.447427688708826	0.1559738822739049	-18.856870982312643	-18.700897100038738	0.1444184640765831	0.855581535923417
SP2	Epicardial_fat_cells	diploid	chimp	C8861	-10.700110403059988	-0.0624309801494753	-20.62176401252645	-20.68419499267593	0.0605220967997367	0.9394779032002633
CRK	Epicardial_fat_cells	diploid	chimp	C8861	-9.271370643719338	-0.2111918590677532	-18.58576028825403	-18.796952147321782	0.1903812807133874	0.8096187192866126
CDK12	Epicardial_fat_cells	diploid	chimp	C8861	-8.753244063709015	-0.6300446606986085	-17.754914546929573	-18.38495920762818	0.4674319843838689	0.5325680156161311
TBC1D16	Epicardial_fat_cells	diploid	chimp	C8861	-9.549951108546392	-0.2200232803665542	-19.0121280847076	-19.23215136507416	0.1974998847518336	0.8025001152481663
NXN	Epicardial_fat_cells	diploid	chimp	C8861	-7.4934532029953935	-0.2514406347064	-15.5293830902136	-15.78082372492	0.2223203765813984	0.7776796234186015
GLOD4	Epicardial_fat_cells	diploid	chimp	C8861	-9.53870431282598	-0.1658585387476314	-18.995190549919805	-19.16104908866744	0.1528339331138559	0.847166066886144
SRR	Epicardial_fat_cells	diploid	chimp	C8861	-10.385051346983593	0.0933962126238119	-20.20496830303981	-20.111572090416	0.089167454559255	0.9108325454407452
TSR1	Epicardial_fat_cells	diploid	chimp	C8861	-9.525519438447004	-0.2196467317768764	-18.97530475434648	-19.194951486123355	0.1971976475652986	0.8028023524347013
MIS12	Epicardial_fat_cells	diploid	chimp	C8861	-11.472292025505489	-0.2982739383907677	-21.56630870997394	-21.864582648364703	0.2579019772372656	0.7420980227627344
SRP68	Epicardial_fat_cells	diploid	chimp	C8861	-10.376676349246976	-0.3314500969741907	-20.19364052351121	-20.5250906204854	0.2821180201941585	0.7178819798058415
NKIRAS2	Epicardial_fat_cells	diploid	chimp	C8861	-11.011153108504002	-0.736245214777764	-21.015388867538537	-21.7516340823163	0.5210912567119406	0.4789087432880594
DNAJC7	Epicardial_fat_cells	diploid	chimp	C8861	-9.554260974060494	-0.6111553239636541	-19.01861254063587	-19.629767864599525	0.4572765147196638	0.5427234852803362
TMUB2	Epicardial_fat_cells	diploid	chimp	C8861	-11.290182362410492	0.1397276426815815	-21.35340291924322	-21.21367527656164	0.1304049562766796	0.8695950437233203
STAT3	Epicardial_fat_cells	diploid	chimp	C8861	-9.481553119621768	-0.0917608667843446	-18.9087631142214	-19.000523981005745	0.0876767097361767	0.9123232902638232
AXIN2	Epicardial_fat_cells	diploid	chimp	C8861	-9.406967877500351	0.5122648845908343	-18.795069889828028	-18.2828050052372	0.4008629353514211	0.5991370646485789
FASN	Epicardial_fat_cells	diploid	chimp	C8861	-9.434799793724066	-0.0196280702598131	-18.837614496698155	-18.857242566957968	0.0194366938506543	0.9805633061493456
NLGN2	Epicardial_fat_cells	diploid	chimp	C8861	-9.973113195668956	-0.4581011346436591	-19.63254861095381	-20.090649745597467	0.3675164930214332	0.6324835069785668
CHD3	Epicardial_fat_cells	diploid	chimp	C8861	-7.80707411751235	-0.4699002008469293	-16.110632237918807	-16.580532438765736	0.3749353539076828	0.6250646460923172
CNTROB	Epicardial_fat_cells	diploid	chimp	C8861	-10.581234018169903	-0.2392370169507814	-20.46663942381649	-20.70587644076727	0.2127717261861625	0.7872282738138374
GABARAP	Epicardial_fat_cells	diploid	chimp	C8861	-9.798899829206931	-0.0957874684622553	-19.38110203225329	-19.47688950071555	0.0913428861580165	0.9086571138419836
STX8	Epicardial_fat_cells	diploid	chimp	C8861	-8.790623030654299	-0.1667198503189481	-17.81650165826424	-17.98322150858319	0.1535632929019892	0.8464367070980109
UBB	Epicardial_fat_cells	diploid	chimp	C8861	-10.14140097770075	0.0656925729499953	-19.87015731334665	-19.804464740396654	0.0635812995163049	0.9364187004836952
GPRC5C	Epicardial_fat_cells	diploid	chimp	C8861	-10.145794164136612	0.0665427835890709	-19.876290572842425	-19.80974778925336	0.0643771143050471	0.9356228856949528
USP32	Epicardial_fat_cells	diploid	chimp	C8861	-8.40220326526635	-0.5802154046518098	-17.164022339879594	-17.744237744531404	0.4402222251588213	0.5597777748411786
PPM1D	Epicardial_fat_cells	diploid	chimp	C8861	-9.506322706135917	-0.1095744572421893	-18.94629470573722	-19.05586916297941	0.1037845678516937	0.8962154321483062
TANC2	Epicardial_fat_cells	diploid	chimp	C8861	-7.934546764643985	0.2121981733402904	-16.34172768929959	-16.129529515959298	0.1911956017857402	0.8088043982142598
CANT1	Epicardial_fat_cells	diploid	chimp	C8861	-10.36339543854501	-0.1680160940278839	-20.175650774971448	-20.34366686899933	0.1546597703540481	0.8453402296459518
KRT19	Epicardial_fat_cells	diploid	chimp	C8861	-9.364017096290228	-0.2736426270322774	-18.7291354079352	-19.00277803496748	0.2393961540500709	0.7606038459499291
WIPF2	Epicardial_fat_cells	diploid	chimp	C8861	-9.528167081692471	-0.4477378115462826	-18.979300562046767	-19.42703837359305	0.3609277805749415	0.6390722194250584
BPTF	Epicardial_fat_cells	diploid	chimp	C8861	-7.3256070448036015	-0.9496153485052616	-15.210895211740096	-16.160510560245356	0.6131101874186049	0.3868898125813951
DCAKD	Epicardial_fat_cells	diploid	chimp	C8861	-10.479102121900628	-0.3959510502684722	-20.331295316506555	-20.727246366775027	0.3269603597592302	0.6730396402407698
FAM222B	Epicardial_fat_cells	diploid	chimp	C8861	-9.29970735958807	-0.3531479002924769	-18.629779906890903	-18.982927807183383	0.2975267103112642	0.7024732896887358
STAT5B	Epicardial_fat_cells	diploid	chimp	C8861	-10.610846092714011	0.0506936198222903	-20.5055233000059	-20.45482968018361	0.0494301383143008	0.9505698616856992
CNP	Epicardial_fat_cells	diploid	chimp	C8861	-10.80188360179043	-0.6617039072034815	-20.752511073081195	-21.41421498028468	0.4840285823590514	0.5159714176409486
JUP	Epicardial_fat_cells	diploid	chimp	C8861	-10.022878618582904	-0.3608088868633494	-19.70335421354812	-20.06416310041147	0.3028877869614288	0.6971122130385712
EIF1	Epicardial_fat_cells	diploid	chimp	C8861	-10.096460588396132	-0.2359892601373018	-19.807213432570062	-20.043202692707368	0.2102108438856489	0.7897891561143511
RNF213	Epicardial_fat_cells	diploid	chimp	C8861	-9.206744919670696	0.4022629264466601	-18.4848166802648	-18.082553753818136	0.3311951239186028	0.6688048760813972
PRPF8	Epicardial_fat_cells	diploid	chimp	C8861	-7.738705920556187	-0.5103204093068784	-15.985459614525086	-16.495780023831966	0.3996967947391409	0.6003032052608591
PITPNA	Epicardial_fat_cells	diploid	chimp	C8861	-8.816312492735065	-0.6316566974434251	-17.85868009661681	-18.49033679406024	0.4682898119835834	0.5317101880164166
ZBTB4	Epicardial_fat_cells	diploid	chimp	C8861	-9.597041886704604	-0.2059304952361245	-19.08279430439253	-19.288724799628653	0.1861103564754546	0.8138896435245454
SNHG29	Epicardial_fat_cells	diploid	chimp	C8861	-10.580784897035668	-0.0754969730625703	-20.466048440876264	-20.541545413938834	0.072717462644029	0.9272825373559708
TVP23C	Epicardial_fat_cells	diploid	chimp	C8861	-9.774820249706972	0.5023715031942864	-19.345909525100755	-18.84353802190647	0.3949060254592409	0.6050939745407591
PPM1E	Epicardial_fat_cells	diploid	chimp	C8861	-10.644842585834864	0.9465146103232556	-20.54996610197027	-19.60345149164701	0.6119086815896688	0.3880913184103312
TOM1L2	Epicardial_fat_cells	diploid	chimp	C8861	-9.379936918436142	-0.4018449509218698	-18.753613660330792	-19.155458611252666	0.3309155214201105	0.6690844785798895
CTDNEP1	Epicardial_fat_cells	diploid	chimp	C8861	-10.452491987565429	-0.2438054533605438	-20.29571770710645	-20.539523160467	0.216359926023	0.7836400739770001
UBE2O	Epicardial_fat_cells	diploid	chimp	C8861	-9.643999177259056	-0.2494717467724214	-19.152855249113188	-19.40232699588561	0.220787704219408	0.7792122957805919
CCDC57	Epicardial_fat_cells	diploid	chimp	C8861	-8.415265847367507	-0.2522559085498735	-17.186414867112727	-17.4386707756626	0.2229541400564781	0.7770458599435218
ATAD5	Epicardial_fat_cells	diploid	chimp	C8861	-10.666506078743993	0.5253535344986097	-20.57817569997573	-20.05282216547712	0.4086537338984232	0.5913462661015768
MYO1D	Epicardial_fat_cells	diploid	chimp	C8861	-7.341847516926895	0.2791906737765562	-15.241937260388696	-14.96274658661214	0.2436043353537208	0.7563956646462792
CAVIN1	Epicardial_fat_cells	diploid	chimp	C8861	-9.4803104183578	0.3184453982786693	-18.90687717327544	-18.588431774996767	0.2727212124548483	0.7272787875451516
TMEM94	Epicardial_fat_cells	diploid	chimp	C8861	-10.600214914722851	-0.0810804748918165	-20.4915819100171	-20.57266238490892	0.0778805190068657	0.922119480993134
GRB2	Epicardial_fat_cells	diploid	chimp	C8861	-9.088180113845898	-0.5631846125641645	-18.297630041383574	-18.86081465394773	0.4306071222532001	0.5693928777467999
ERN1	Epicardial_fat_cells	diploid	chimp	C8861	-10.060362810781674	0.3305736729213855	-19.75638634435648	-19.425812671435093	0.28148857536998	0.7185114246300199
SUZ12	Epicardial_fat_cells	diploid	chimp	C8861	-9.907519558051408	-0.4195195201311321	-19.538528969924226	-19.958048490055354	0.3426374065597584	0.6573625934402416
CDC42EP4	Epicardial_fat_cells	diploid	chimp	C8861	-10.303351509287832	0.3603108395102907	-20.09391414180005	-19.73360330228976	0.302540505594836	0.697459494405164
CCDC43	Epicardial_fat_cells	diploid	chimp	C8861	-10.599371120281548	-0.3441996130491133	-20.490474496858177	-20.83467410990729	0.2912125692925941	0.708787430707406
FZD2	Epicardial_fat_cells	diploid	chimp	C8861	-10.43350227034471	-0.7381843052034861	-20.27024915178333	-21.00843345698681	0.5220190042869253	0.4779809957130747
ZNF594	Epicardial_fat_cells	diploid	chimp	C8861	-11.263060221102782	0.3822722688165321	-21.32117385150087	-20.938901582684338	0.3176907436205464	0.6823092563794536
CUEDC1	Epicardial_fat_cells	diploid	chimp	C8861	-9.665625473152264	-0.1144848220070322	-19.18498598333024	-19.29947080533727	0.1081745255638203	0.8918254744361797
KCTD2	Epicardial_fat_cells	diploid	chimp	C8861	-11.00639181961088	-0.0668092865217176	-21.009497173613006	-21.076306460134724	0.064626427325135	0.935373572674865
SLC26A11	Epicardial_fat_cells	diploid	chimp	C8861	-10.918889247774263	0.0029085588437495	-20.90047980829431	-20.89757124945056	0.0029043330844251	0.9970956669155748
POLR2A	Epicardial_fat_cells	diploid	chimp	C8861	-8.265292480222287	-0.2859317448599014	-16.92744024791878	-17.213371992778683	0.2486861047679942	0.7513138952320059
CYB5D1	Epicardial_fat_cells	diploid	chimp	C8861	-9.740225632918914	0.227373100672775	-19.295163074254845	-19.06778997358207	0.203376493929454	0.7966235060705461
NPLOC4	Epicardial_fat_cells	diploid	chimp	C8861	-9.286832643658222	-0.2653028345752339	-18.609797957457047	-18.87510079203228	0.2330263513359123	0.7669736486640876
EXOC7	Epicardial_fat_cells	diploid	chimp	C8861	-9.442301122711738	-0.5157429231988893	-18.849056923481573	-19.364799846680462	0.4029431375849713	0.5970568624150286
MXRA7	Epicardial_fat_cells	diploid	chimp	C8861	-9.57527465913939	-0.3537487297511177	-19.05018011742265	-19.403928847173766	0.2979486501879704	0.7020513498120295
SKA2	Epicardial_fat_cells	diploid	chimp	C8861	-9.5823333855342	-0.3047242093401365	-19.06076584098436	-19.36549005032449	0.2626733058309889	0.7373266941690111
GJC1	Epicardial_fat_cells	diploid	chimp	C8861	-10.16043891274615	0.018925048695106	-19.896710313615426	-19.87778526492032	0.0187470943276053	0.9812529056723948
PYCR1	Epicardial_fat_cells	diploid	chimp	C8861	-11.051325269483725	0.0187005565186913	-21.064933012000782	-21.04623245548209	0.0185267859993748	0.9814732140006251
NAA38	Epicardial_fat_cells	diploid	chimp	C8861	-9.72881267593833	0.0854123280754066	-19.278373388408955	-19.19296106033355	0.081866365931561	0.9181336340684388
ACTG1	Epicardial_fat_cells	diploid	chimp	C8861	-7.200168026031686	-0.0650614067351806	-14.969501331863572	-15.034562738598751	0.0629900771094618	0.9370099228905384
SEPTIN9	Epicardial_fat_cells	diploid	chimp	C8861	-8.250017691889136	-0.5397298735555617	-16.900832224967594	-17.440562098523156	0.4170943106496059	0.5829056893503941
HGS	Epicardial_fat_cells	diploid	chimp	C8861	-10.66662312442846	-0.1289898222348711	-20.57832787984493	-20.70731770207981	0.1210170884183158	0.8789829115816842
RAD51D	Epicardial_fat_cells	diploid	chimp	C8861	-10.808320093227982	-0.3288181345010841	-20.760716105964665	-21.08953424046575	0.2802260931148032	0.7197739068851967
TLCD2	Epicardial_fat_cells	diploid	chimp	C8861	-10.175446760463323	0.3235850322785509	-19.91759553018168	-19.594010497903128	0.2764495698352268	0.723550430164773
P4HB	Epicardial_fat_cells	diploid	chimp	C8861	-8.265838180227599	0.1587689790398701	-16.92839004216249	-16.769621063122617	0.1468065582287796	0.8531934417712204
ANKFY1	Epicardial_fat_cells	diploid	chimp	C8861	-8.919969503780429	-0.4170053275364686	-18.02764069753968	-18.44464602507615	0.3409825910045116	0.6590174089954884
SMYD4	Epicardial_fat_cells	diploid	chimp	C8861	-10.56953575565575	-0.082197912587958	-20.451234018504657	-20.53343193109261	0.0789103545795688	0.9210896454204311
GPATCH8	Epicardial_fat_cells	diploid	chimp	C8861	-7.902921216982046	-0.6714219665915983	-16.284671617149083	-16.95609358374068	0.4890185376262733	0.5109814623737267
MIR22HG	Epicardial_fat_cells	diploid	chimp	C8861	-11.620011670898784	-0.4429467221746961	-21.7345411598009	-22.1774878819756	0.3578585819252637	0.6421414180747362
HEXIM1	Epicardial_fat_cells	diploid	chimp	C8861	-10.258858524198954	-0.5928950498884725	-20.032920206833463	-20.62581525672193	0.4472751996539722	0.5527248003460278
ZNF286A	Epicardial_fat_cells	diploid	chimp	C8861	-11.278924111302729	0.1361903228411843	-21.34004118831044	-21.203850865469256	0.1273234735936106	0.8726765264063894
TMEM220	Epicardial_fat_cells	diploid	chimp	C8861	-10.66096775205651	-0.2762359655414919	-20.57097203416053	-20.84720799970202	0.2413661018192661	0.7586338981807339
SMTNL2	Epicardial_fat_cells	diploid	chimp	C8861	-10.090815259098711	0.1365426115761714	-19.799280351354803	-19.66273773977863	0.1276308535567231	0.872369146443277
NBR1	Epicardial_fat_cells	diploid	chimp	C8861	-9.37853976524293	-0.3069325351400138	-18.75146726396334	-19.05839979910336	0.2642997668537605	0.7357002331462396
SUMO2	Epicardial_fat_cells	diploid	chimp	C8861	-10.885928618565174	-0.2663281830777251	-20.85905085839141	-21.12537904146913	0.2338123635809172	0.7661876364190827
MSL1	Epicardial_fat_cells	diploid	chimp	C8861	-9.552769533613274	-0.7558572532663064	-19.01636896283204	-19.77222621609834	0.5303921307520341	0.469607869247966
JPT1	Epicardial_fat_cells	diploid	chimp	C8861	-10.590276424328634	-0.0239794468060346	-20.47853014274461	-20.502509589550645	0.0236942242463229	0.9763057757536772
MYO18A	Epicardial_fat_cells	diploid	chimp	C8861	-9.441931099290036	-0.4283824557836092	-18.848492736676064	-19.27687519245968	0.3484378265817385	0.6515621734182615
TRPV1	Epicardial_fat_cells	diploid	chimp	C8861	-10.189942063745304	-0.3000763234530233	-19.937728264727465	-20.237804588180488	0.2592383189652692	0.7407616810347308
AMZ2	Epicardial_fat_cells	diploid	chimp	C8861	-9.62918397792977	-0.2181515227619072	-19.13079442677176	-19.348945949533668	0.1959963924107305	0.8040036075892697
NF1	Epicardial_fat_cells	diploid	chimp	C8861	-7.687457444017505	-0.6382106026469643	-15.891068687607529	-16.529279290254493	0.4717631956052298	0.5282368043947702
PSMD12	Epicardial_fat_cells	diploid	chimp	C8861	-9.578007224931858	-0.4380119420097835	-19.05427913418005	-19.49229107618983	0.3546819235835026	0.6453180764164973
RAMP2-AS1	Epicardial_fat_cells	diploid	chimp	C8861	-10.585985362878333	-0.0783524301111988	-20.472889287930244	-20.55124171804144	0.0753615013353895	0.9246384986646105
SHPK	Epicardial_fat_cells	diploid	chimp	C8861	-9.848449659092752	-0.0895321064877841	-19.45318498147433	-19.54271708796212	0.0856410922000767	0.9143589077999232
ZNF624	Epicardial_fat_cells	diploid	chimp	C8861	-10.303972016120005	-0.2247089801105098	-20.0947622068118	-20.319471186922307	0.2012513633214052	0.7987486366785947
MYO1C	Epicardial_fat_cells	diploid	chimp	C8861	-8.967592674875121	-0.1878828068643727	-18.104605686875853	-18.292488493740223	0.1712881791211366	0.8287118208788633
DDX42	Epicardial_fat_cells	diploid	chimp	C8861	-8.749678897729407	-0.9728656166113546	-17.749027048646614	-18.72189266525797	0.6220017135641644	0.3779982864358356
HELZ	Epicardial_fat_cells	diploid	chimp	C8861	-7.760612065279242	-0.5273167075710425	-16.025660037200918	-16.55297674477196	0.4098135101712569	0.5901864898287431
MYL4	Epicardial_fat_cells	diploid	chimp	C8861	-10.576659688740316	0.5219193762699845	-20.460618491865628	-19.938699115595643	0.4066194662534888	0.5933805337465112
ZNF652	Epicardial_fat_cells	diploid	chimp	C8861	-8.932811412863472	-0.6220197194156469	-18.04843578308736	-18.670455502503003	0.4631409627594205	0.5368590372405795
MAP3K3	Epicardial_fat_cells	diploid	chimp	C8861	-9.981246433859978	-0.1405583734523929	-19.644151526653346	-19.78470990010573	0.1311270556610291	0.868872944338971
KIAA0753	Epicardial_fat_cells	diploid	chimp	C8861	-9.410765023193	-0.4642913949788188	-18.800882676292822	-19.26517407127164	0.3714196373836486	0.6285803626163514
TAX1BP3	Epicardial_fat_cells	diploid	chimp	C8861	-10.341970808565891	-0.1549305326371133	-20.14656171373569	-20.301492246372803	0.1435253275460151	0.8564746724539849
ALOX12-AS1	Epicardial_fat_cells	diploid	chimp	C8861	-10.30198499018706	0.4103841343669855	-20.09204623080325	-19.681662096436263	0.3366046317748316	0.6633953682251685
COX10-DT	Epicardial_fat_cells	diploid	chimp	C8861	-8.808418356909547	0.2155420192109574	-17.84573193132596	-17.630189912115004	0.1938956023242669	0.8061043976757332
CDRT4	Epicardial_fat_cells	diploid	chimp	C8861	-10.945078327441708	-0.007939894654605	-20.93325540013955	-20.94119529479416	0.007908456950086	0.992091543049914
NME2	Epicardial_fat_cells	diploid	chimp	C8861	-10.798047675027393	0.1799534943564146	-20.7476175433812	-20.56766404902478	0.1646909429067139	0.8353090570932861
POLG2	Epicardial_fat_cells	diploid	chimp	C8861	-9.70482640453048	0.4901064371902741	-19.243009146322954	-18.75290270913268	0.3874388085776077	0.6125611914223923
CEP95	Epicardial_fat_cells	diploid	chimp	C8861	-9.07659043561634	-0.148803373393644	-18.27919427627144	-18.42799764966508	0.1382614610337441	0.8617385389662559
ENSG00000262879	Epicardial_fat_cells	diploid	chimp	C8861	-10.750501977810504	-0.069978973507979	-20.686739012627267	-20.756717986135246	0.0675865749167238	0.9324134250832762
RNF213-AS1	Epicardial_fat_cells	diploid	chimp	C8861	-10.087807807360388	0.2589958103915712	-19.79505175304397	-19.5360559426524	0.2281737433132799	0.7718262566867202
DYNLL2	Epicardial_fat_cells	diploid	chimp	C8861	-9.748114619949405	-0.1574133493773537	-19.30675465868084	-19.464168008058188	0.1456491595665201	0.8543508404334799
BAHCC1	Epicardial_fat_cells	diploid	chimp	C8861	-10.400759940614652	-0.163216770944917	-20.226180601171773	-20.38939737211669	0.1505929583105646	0.8494070416894354
STRADA	Epicardial_fat_cells	diploid	chimp	C8861	-10.01315342916262	-0.2236554841714061	-19.689553046229705	-19.91320853040111	0.2004094414735433	0.7995905585264567
ENSG00000266877	Epicardial_fat_cells	diploid	chimp	C8861	-10.315993249342531	0.7076551467794054	-20.11117804605226	-19.40352289927285	0.507201616389519	0.492798383610481
AARSD1	Epicardial_fat_cells	diploid	chimp	C8861	-11.108655773370195	0.0179496877497381	-21.135125885468828	-21.11717619771909	0.0177895516669377	0.9822104483330624
TAF15	Epicardial_fat_cells	diploid	chimp	C8861	-8.234743555873791	-0.801806416220586	-16.874182551502578	-17.675988967723164	0.5514819783416149	0.4485180216583851
CWC25	Epicardial_fat_cells	diploid	chimp	C8861	-11.449887489382975	0.116033804075574	-21.54044350114315	-21.424409697067578	0.1095548778854983	0.8904451221145017
SOCS7	Epicardial_fat_cells	diploid	chimp	C8861	-10.285195463560596	-0.1831357617715525	-20.069068477532987	-20.25220423930454	0.1673448946688891	0.8326551053311109
MLLT6	Epicardial_fat_cells	diploid	chimp	C8861	-10.134529045412094	-0.1712727708599999	-19.86055641659206	-20.03182918745206	0.1574082923420293	0.8425917076579706
SYNRG	Epicardial_fat_cells	diploid	chimp	C8861	-9.278054141724828	-0.5794951990904345	-18.596156026208988	-19.175651225299426	0.4398189248801272	0.5601810751198728
AATF	Epicardial_fat_cells	diploid	chimp	C8861	-9.96631024968389	-0.23845016591223	-19.622834178959057	-19.861284344871287	0.2121520510372897	0.7878479489627103
ARHGAP23	Epicardial_fat_cells	diploid	chimp	C8861	-9.409381746199715	-0.0098546903606652	-18.798765419854675	-18.80862011021534	0.0098062920136627	0.9901937079863372
TADA2A	Epicardial_fat_cells	diploid	chimp	C8861	-10.183625716116058	-0.2717478474508894	-19.92896013614438	-20.20070798359527	0.2379536111944492	0.7620463888055508
PIP4K2B	Epicardial_fat_cells	diploid	chimp	C8861	-9.934819549524375	-0.1465198627973159	-19.57775569117688	-19.724275553974195	0.1362914235040135	0.8637085764959864
DDX52	Epicardial_fat_cells	diploid	chimp	C8861	-9.256309851153304	-0.4161701549683449	-18.562304194452416	-18.97847434942076	0.3404319678419277	0.6595680321580722
MYO19	Epicardial_fat_cells	diploid	chimp	C8861	-9.836148091162611	-0.208027768222081	-19.435331209453004	-19.643358977675085	0.1878155165202991	0.8121844834797008
GGNBP2	Epicardial_fat_cells	diploid	chimp	C8861	-9.143523844267522	-0.3424218615939089	-18.38532593964453	-18.72774780123844	0.2899514007162372	0.7100485992837627
ACACA	Epicardial_fat_cells	diploid	chimp	C8861	-8.054590141137762	-0.2423442924214711	-16.556630022683162	-16.798974315104633	0.2152140648166615	0.7847859351833385
ENSG00000278730	Epicardial_fat_cells	diploid	chimp	C8861	-9.216944746348943	0.7134006612816997	-18.500799434171704	-17.787398772890004	0.5100248783364909	0.4899751216635092
ENSG00000290928	Epicardial_fat_cells	diploid	chimp	C8861	-9.304811590367985	-0.4726158695619987	-18.63769341284233	-19.110309282404334	0.3766305196159311	0.6233694803840689
ENSG00000291214	Epicardial_fat_cells	diploid	chimp	C8861	-7.759861693551135	0.7326438777558568	-16.024284470075585	-15.291640592319728	0.5193634355589123	0.4806365644410877
RALBP1	Epicardial_fat_cells	diploid	chimp	C8861	-9.99015805123413	-0.2342705633826263	-19.65685095314604	-19.891121516528667	0.2088522686711779	0.7911477313288221
DSG2	Epicardial_fat_cells	diploid	chimp	C8861	-7.358784554940933	-0.2687182092892062	-15.274259198061475	-15.542977407350682	0.2356413855390122	0.7643586144609877
NEDD4L	Epicardial_fat_cells	diploid	chimp	C8861	-8.623916575941402	0.3137114227540251	-17.539852327430534	-17.22614090467651	0.2692701302507171	0.7307298697492829
CTDP1	Epicardial_fat_cells	diploid	chimp	C8861	-10.393677757447398	-0.5567023394417491	-20.2166226876885	-20.773325027130248	0.4269041733089217	0.5730958266910783
FECH	Epicardial_fat_cells	diploid	chimp	C8861	-10.567746237661824	-0.4007729809626141	-20.44887519458809	-20.84964817555071	0.3301978983924243	0.6698021016075757
ROCK1	Epicardial_fat_cells	diploid	chimp	C8861	-8.356600780707163	-0.5746343835666536	-17.085602979344	-17.660237362910653	0.437089359431408	0.5629106405685921
ZNF532	Epicardial_fat_cells	diploid	chimp	C8861	-8.547163754267126	-0.1124606951318227	-17.41076755755661	-17.523228252688433	0.1063675294752966	0.8936324705247034
LMAN1	Epicardial_fat_cells	diploid	chimp	C8861	-8.658058116549887	-0.5570467812849991	-17.59692522791385	-18.15397200919885	0.427101537499632	0.572898462500368
TIMM21	Epicardial_fat_cells	diploid	chimp	C8861	-10.53594766667346	-0.1665398307087287	-20.406862489782004	-20.57340232049073	0.1534109039798163	0.8465890960201835
PIAS2	Epicardial_fat_cells	diploid	chimp	C8861	-9.03038419145685	-0.2717198499018139	-18.20544886758055	-18.477168717482364	0.2379322754646081	0.7620677245353918
PIK3C3	Epicardial_fat_cells	diploid	chimp	C8861	-8.920336694468885	-0.406356529032589	-18.028235714659875	-18.434592243692464	0.3339273491512164	0.6660726508487836
THOC1	Epicardial_fat_cells	diploid	chimp	C8861	-9.476844501391408	-0.1960903829868137	-18.901615752384025	-19.09770613537084	0.1780620578853385	0.8219379421146614
PHLPP1	Epicardial_fat_cells	diploid	chimp	C8861	-7.540096897103822	-0.1993484599723541	-15.616972045681784	-15.816320505654138	0.1807356372493692	0.8192643627506306
ME2	Epicardial_fat_cells	diploid	chimp	C8861	-9.593155194670038	-0.2393330357090341	-19.076977183859857	-19.31631021956889	0.2128473112386261	0.7871526887613739
EPB41L3	Epicardial_fat_cells	diploid	chimp	C8861	-9.28979609569542	1.749622555950996	-18.614400018156992	-16.864777462205996	0.8261604542289036	0.1738395457710964
SEH1L	Epicardial_fat_cells	diploid	chimp	C8861	-10.67668320244192	-0.3689806596669847	-20.59139835323338	-20.960379012900365	0.308561217022684	0.6914387829773161
ARHGAP28	Epicardial_fat_cells	diploid	chimp	C8861	-8.048359690402746	0.757855128471606	-16.54554125767084	-15.787686129199235	0.5313294120728989	0.4686705879271012
WDR7	Epicardial_fat_cells	diploid	chimp	C8861	-8.795456084660179	-0.1256450746440301	-17.824446087797348	-17.950091162441378	0.1180721902172944	0.8819278097827056
TXNL1	Epicardial_fat_cells	diploid	chimp	C8861	-9.826087011239816	-0.6291058971103176	-19.42070851868477	-20.049814415795087	0.4669317941790782	0.5330682058209217
ZNF516	Epicardial_fat_cells	diploid	chimp	C8861	-8.348911778311079	-0.2141223063934916	-17.072343173080007	-17.2864654794735	0.1927503528083248	0.8072496471916751
ADNP2	Epicardial_fat_cells	diploid	chimp	C8861	-9.590345112035768	-0.1631883661982804	-19.0727696736807	-19.23595803987898	0.1505688307760875	0.8494311692239126
RBFA	Epicardial_fat_cells	diploid	chimp	C8861	-11.09950699371167	-0.5011368495934364	-21.12396495446251	-21.625101804055948	0.3941584826214542	0.6058415173785457
USP14	Epicardial_fat_cells	diploid	chimp	C8861	-9.338967104414277	-0.5809044413970774	-18.69052453594943	-19.271428977346503	0.4406077997620813	0.5593922002379187
VAPA	Epicardial_fat_cells	diploid	chimp	C8861	-9.274548654285686	-0.4170111199635258	-18.59070449450517	-19.007715614468697	0.3409864083037269	0.6590135916962732
LPIN2	Epicardial_fat_cells	diploid	chimp	C8861	-9.76308086612496	-0.0022351844088426	-19.328713759542616	-19.33094894395146	0.0022326882443142	0.997767311755686
SMCHD1	Epicardial_fat_cells	diploid	chimp	C8861	-8.625560815999073	-0.3091150542890482	-17.542605830377425	-17.851720884666474	0.265903695761096	0.7340963042389039
MYL12A	Epicardial_fat_cells	diploid	chimp	C8861	-10.918138621016846	-0.5088922526627754	-20.899538545816856	-21.408430798479632	0.3988388552378952	0.6011611447621048
CEP192	Epicardial_fat_cells	diploid	chimp	C8861	-8.72699150834433	-0.109796318216599	-17.711506585619478	-17.821302903836077	0.1039833810254935	0.8960166189745066
RNMT	Epicardial_fat_cells	diploid	chimp	C8861	-9.943781328323574	-0.4094175905349147	-19.590602863259683	-20.0000204537946	0.3359631210992978	0.6640368789007022
SMAD7	Epicardial_fat_cells	diploid	chimp	C8861	-9.664374762913036	0.2875740598038839	-19.183130108342144	-18.89555604853826	0.2499189861388952	0.7500810138611048
LAMA1	Epicardial_fat_cells	diploid	chimp	C8861	-10.482825520484464	1.2424217021290076	-20.33626312412844	-19.093841421999432	0.7113157365549077	0.2886842634450923
ANKRD12	Epicardial_fat_cells	diploid	chimp	C8861	-8.24515658207263	-0.5420080086370263	-16.892355405566693	-17.43436341420372	0.4184207370867323	0.5815792629132677
POLI	Epicardial_fat_cells	diploid	chimp	C8861	-9.845441042665763	-0.2877501926795389	-19.44882101634556	-19.736571209025104	0.250051088430721	0.749948911569279
MIB1	Epicardial_fat_cells	diploid	chimp	C8861	-7.8375605022307155	-0.6989392899876918	-16.166172201515835	-16.865111491503527	0.5028876837506104	0.4971123162493896
RBBP8	Epicardial_fat_cells	diploid	chimp	C8861	-10.337965325778436	0.4284875541516229	-20.1411139722076	-19.712626418055976	0.3485063011044809	0.6514936988955191
RIOK3	Epicardial_fat_cells	diploid	chimp	C8861	-9.44076499173466	-0.4848825796528473	-18.846714570114283	-19.33159714976713	0.3842305036124896	0.6157694963875104
B4GALT6	Epicardial_fat_cells	diploid	chimp	C8861	-8.894850481115746	0.4801369477744792	-17.98687767044519	-17.50674072267071	0.3813013433999704	0.6186986566000297
MYL12B	Epicardial_fat_cells	diploid	chimp	C8861	-10.521561001325097	-0.0214913258594044	-20.38779370316309	-20.409285029022502	0.0212620328569396	0.9787379671430604
KDSR	Epicardial_fat_cells	diploid	chimp	C8861	-10.103114846515878	-0.0840647917132778	-19.816556802887863	-19.90062159460114	0.08062831350137	0.91937168649863
VPS4B	Epicardial_fat_cells	diploid	chimp	C8861	-9.49020694349	-0.6774913679349303	-18.921888426014167	-19.599379793949097	0.4921104965389351	0.5078895034610649
SLC66A2	Epicardial_fat_cells	diploid	chimp	C8861	-10.58008290168979	0.0994470077210963	-20.46512463542329	-20.3656776277022	0.0946620754828481	0.905337924517152
PSMG2	Epicardial_fat_cells	diploid	chimp	C8861	-10.562426780222491	-0.5053186129247642	-20.44185997102141	-20.947178583946176	0.3966866786205192	0.6033133213794808
TWSG1	Epicardial_fat_cells	diploid	chimp	C8861	-9.472266064168185	-0.1829550513453349	-18.894662097454912	-19.077617148800247	0.1671944116133934	0.8328055883866066
ZNF236	Epicardial_fat_cells	diploid	chimp	C8861	-9.357602191787864	-0.0755278178755533	-18.71925873945074	-18.794786557326294	0.0727460640593712	0.9272539359406288
NFATC1	Epicardial_fat_cells	diploid	chimp	C8861	-10.477876282280858	0.5023549455975989	-20.32965922875148	-19.827304283153875	0.3948960064743075	0.6051039935256926
ENOSF1	Epicardial_fat_cells	diploid	chimp	C8861	-10.979359302340097	0.2806706597186661	-20.975967899710955	-20.69529723999229	0.2447229623237923	0.7552770376762078
EMILIN2	Epicardial_fat_cells	diploid	chimp	C8861	-10.71031714996266	1.1418869700673857	-20.634962223281384	-19.493075253214	0.6807838980800461	0.3192161019199538
CNDP2	Epicardial_fat_cells	diploid	chimp	C8861	-10.438828228446212	-0.3395823023022971	-20.277398872688178	-20.616981174990475	0.2879323103118625	0.7120676896881375
CTIF	Epicardial_fat_cells	diploid	chimp	C8861	-8.698313918532753	0.033077161363117	-17.663944441099606	-17.63086727973649	0.032536094124866	0.967463905875134
MBD2	Epicardial_fat_cells	diploid	chimp	C8861	-9.272615315122978	-0.2079800030845291	-18.587696912837345	-18.79567691592188	0.1877767214902106	0.8122232785097894
IER3IP1	Epicardial_fat_cells	diploid	chimp	C8861	-10.36372228677054	0.054370811210898	-20.17609389772193	-20.121723086511032	0.0529191468164983	0.9470808531835015
NAPG	Epicardial_fat_cells	diploid	chimp	C8861	-10.285231441255029	-0.186409149096434	-20.069117771034755	-20.25552692013119	0.1700660412235859	0.8299339587764142
SPIRE1	Epicardial_fat_cells	diploid	chimp	C8861	-9.23040628333342	-0.1524439544097902	-18.521863961039244	-18.674307915449035	0.1413929862552253	0.8586070137447748
NARS1	Epicardial_fat_cells	diploid	chimp	C8861	-9.769005558141323	-0.5818014703424907	-19.337395365262733	-19.919196835605224	0.4411093657642896	0.5588906342357104
RELCH	Epicardial_fat_cells	diploid	chimp	C8861	-9.248396317626614	-0.3758801639646556	-18.54996276769214	-18.9258429316568	0.3133153823260154	0.6866846176739846
TMEM241	Epicardial_fat_cells	diploid	chimp	C8861	-9.76207715490461	0.336840056124057	-19.32724235764089	-18.99040230151684	0.2859769656182456	0.7140230343817545
KCTD1	Epicardial_fat_cells	diploid	chimp	C8861	-10.403714602056626	0.7427040080343588	-20.230165409098067	-19.487461401063708	0.5241744616636949	0.475825538336305
DSC2	Epicardial_fat_cells	diploid	chimp	C8861	-8.319351696570394	-0.0191911785106988	-17.02126537768439	-17.04045655619509	0.019008200236867	0.9809917997631332
RNF138	Epicardial_fat_cells	diploid	chimp	C8861	-10.0736339512669	-0.2040947593020163	-19.77510040966075	-19.979195168962768	0.1846148977967863	0.8153851022032137
ELP2	Epicardial_fat_cells	diploid	chimp	C8861	-9.193792891175136	-0.499976556430962	-18.46449383042988	-18.96447038686084	0.3934551208772956	0.6065448791227043
DSC3	Epicardial_fat_cells	diploid	chimp	C8861	-9.246848979481353	2.0871321657161914	-18.547548298446745	-16.46041613273055	0.875957640856626	0.124042359143374
DTNA	Epicardial_fat_cells	diploid	chimp	C8861	-9.593917231207437	1.5614434126281225	-19.07811792435933	-17.516674511731203	0.7901670230603652	0.2098329769396347
FHOD3	Epicardial_fat_cells	diploid	chimp	C8861	-10.454667038091891	1.3987425489180725	-20.298630611696627	-18.899888062778555	0.7530927574000517	0.2469072425999482
TPGS2	Epicardial_fat_cells	diploid	chimp	C8861	-9.823023560469728	-0.0094576541491626	-19.41625243772245	-19.42571009187161	0.0094130711989044	0.9905869288010956
SS18	Epicardial_fat_cells	diploid	chimp	C8861	-8.977259863424004	-0.4298536737398635	-18.12017828489717	-18.55003195863704	0.3493957117491812	0.6506042882508187
AFG3L2	Epicardial_fat_cells	diploid	chimp	C8861	-9.683831819143023	-0.2003849968884417	-19.211969111917284	-19.41235410880573	0.1815843950450087	0.8184156049549913
SLC39A6	Epicardial_fat_cells	diploid	chimp	C8861	-8.730252555883117	-0.0205486352839763	-17.716905523499182	-17.73745415878316	0.020338950777471	0.979661049222529
RPRD1A	Epicardial_fat_cells	diploid	chimp	C8861	-8.639588046308422	-0.2433469826885854	-17.56607617210514	-17.809423154793727	0.2160005676603697	0.7839994323396301
GALNT1	Epicardial_fat_cells	diploid	chimp	C8861	-7.793914121685947	0.2457139913104526	-16.08660474476436	-15.840890753453907	0.2178541065395962	0.7821458934604038
ASXL3	Epicardial_fat_cells	diploid	chimp	C8861	-7.806316765209165	0.327911649627083	-16.109250326980675	-15.781338677353592	0.2795733331416886	0.7204266668583114
GAREM1	Epicardial_fat_cells	diploid	chimp	C8861	-10.244749724315692	0.8342150790953262	-20.01350311261765	-19.17928803352232	0.5657848277263381	0.4342151722736618
ESCO1	Epicardial_fat_cells	diploid	chimp	C8861	-9.407863520227428	-0.5270552235715938	-18.79644120533296	-19.323496428904555	0.4096591656690465	0.5903408343309536
OSBPL1A	Epicardial_fat_cells	diploid	chimp	C8861	-8.77507901086259	0.0543948881523412	-17.790921819311503	-17.736526931159162	0.0529419493522337	0.9470580506477664
GATA6	Epicardial_fat_cells	diploid	chimp	C8861	-8.951414829309874	-0.4148369283691409	-18.07850691707704	-18.49334384544618	0.3395520277480411	0.6604479722519588
GREB1L	Epicardial_fat_cells	diploid	chimp	C8861	-8.329586455671551	0.9160249992659608	-17.038968476837912	-16.12294347757195	0.5998936928327074	0.4001063071672925
NPC1	Epicardial_fat_cells	diploid	chimp	C8861	-10.171061021949011	-0.0232497178929129	-19.91149652185832	-19.934746239751234	0.0229815256869615	0.9770184743130386
DYM	Epicardial_fat_cells	diploid	chimp	C8861	-8.369100626774872	-0.4620911268946379	-17.107136021072023	-17.56922714796666	0.3700350694216708	0.6299649305783293
MAPK4	Epicardial_fat_cells	diploid	chimp	C8861	-9.968847461179376	1.277057492209451	-19.62645824420322	-18.34940075199377	0.7211433677702632	0.2788566322297368
MBD1	Epicardial_fat_cells	diploid	chimp	C8861	-10.240534269864016	-0.4480590409222813	-20.007694552564693	-20.45575359348697	0.3611330363763441	0.6388669636236559
SMAD4	Epicardial_fat_cells	diploid	chimp	C8861	-8.755250291105845	-0.6065134814248836	-17.758226596442864	-18.364740077867747	0.4547514217508718	0.5452485782491282
ZCCHC2	Epicardial_fat_cells	diploid	chimp	C8861	-10.413560147414865	0.083933063642412	-20.243432060238263	-20.15949899659585	0.0805071984657489	0.9194928015342512
TXNL4A	Epicardial_fat_cells	diploid	chimp	C8861	-10.265928461356276	-0.4056224029012014	-20.042636406798145	-20.448258809699347	0.3334381882819064	0.6665618117180937
KIAA1328	Epicardial_fat_cells	diploid	chimp	C8861	-8.284568739265094	-0.0166787645270005	-16.960957588486625	-16.977636353013626	0.0165404440067039	0.983459555993296
CCDC102B	Epicardial_fat_cells	diploid	chimp	C8861	-9.430534314596818	0.6307099354556769	-18.83110338956305	-18.20039345410737	0.4677861706124384	0.5322138293875616
SETBP1	Epicardial_fat_cells	diploid	chimp	C8861	-8.204588929300225	0.6084191668466944	-16.821444405457292	-16.213025238610598	0.4557895045738913	0.5442104954261087
EPG5	Epicardial_fat_cells	diploid	chimp	C8861	-8.97492240736037	-0.6968304178539526	-18.11641451470852	-18.81324493256247	0.5018382312479037	0.4981617687520962
PSTPIP2	Epicardial_fat_cells	diploid	chimp	C8861	-10.158004709266548	0.8748715828607665	-19.89331893484828	-19.018447351987508	0.5830844446560945	0.4169155553439055
ATP5F1A	Epicardial_fat_cells	diploid	chimp	C8861	-8.56822906686494	-0.1507426091231671	-17.446303282738278	-17.597045891861445	0.1399309559027677	0.8600690440972323
C18orf25	Epicardial_fat_cells	diploid	chimp	C8861	-9.941088912107109	-0.1723338111551591	-19.586744693590163	-19.75907850474532	0.1583018419663125	0.8416981580336873
TRAPPC8	Epicardial_fat_cells	diploid	chimp	C8861	-9.18623906809364	-0.3505268769994601	-18.452627026770774	-18.80315390377024	0.2956830964342429	0.7043169035657572
IMPACT	Epicardial_fat_cells	diploid	chimp	C8861	-10.397306581510067	-0.182029639325961	-20.221521194814216	-20.403550834140177	0.1664233665999633	0.8335766334000367
CHST9	Epicardial_fat_cells	diploid	chimp	C8861	-8.259611162336403	0.5564239647419846	-16.91754863485903	-16.361124670117047	0.4267446157228632	0.5732553842771368
L3MBTL4	Epicardial_fat_cells	diploid	chimp	C8861	-9.98315561963137	1.2735308978081044	-19.6468734219149	-18.3733425241068	0.7201582174404598	0.2798417825595402
PPP4R1	Epicardial_fat_cells	diploid	chimp	C8861	-9.055936435434518	-0.7349907798226063	-18.24627877726316	-18.98126955708576	0.520490119879331	0.4795098801206689
PIEZO2	Epicardial_fat_cells	diploid	chimp	C8861	-8.847850136133076	2.329621093964711	-17.910294919489683	-15.580673825524972	0.9026673799794402	0.0973326200205598
ABHD3	Epicardial_fat_cells	diploid	chimp	C8861	-10.425187191048495	0.232096515094092	-20.259076346827552	-20.02697983173346	0.2071304042699246	0.7928695957300753
COLEC12	Epicardial_fat_cells	diploid	chimp	C8861	-6.775684569328621	-0.0568132704195657	-14.13122342244944	-14.188036692869009	0.0552295305101752	0.9447704694898248
ATP9B	Epicardial_fat_cells	diploid	chimp	C8861	-8.269235673909069	-0.2776820416862441	-16.934302172517445	-17.21198421420369	0.2424623513808219	0.7575376486191782
TMX3	Epicardial_fat_cells	diploid	chimp	C8861	-9.679386982546257	-0.5070847863439026	-19.20538714980693	-19.71247193615084	0.397751294147585	0.602248705852415
CCDC178	Epicardial_fat_cells	diploid	chimp	C8861	-8.243510649499932	1.520648377807975	-16.889484240799923	-15.368835862991949	0.781429875019001	0.218570124980999
MAPRE2	Epicardial_fat_cells	diploid	chimp	C8861	-9.449616413869151	0.1776515429454652	-18.860205631752123	-18.682554088806658	0.1627658872018805	0.8372341127981195
HDHD2	Epicardial_fat_cells	diploid	chimp	C8861	-9.62026300431944	-0.236181508154484	-19.11749108368865	-19.353672591843136	0.2103626646908118	0.7896373353091881
MYO5B	Epicardial_fat_cells	diploid	chimp	C8861	-10.16171866567734	0.9606254087467292	-19.898492854001823	-18.93786744525509	0.6173465037188302	0.3826534962811698
ACAA2	Epicardial_fat_cells	diploid	chimp	C8861	-10.358496134666051	-0.2498165041551808	-20.169006221819405	-20.418822725974582	0.221056297108764	0.778943702891236
RAB31	Epicardial_fat_cells	diploid	chimp	C8861	-8.372039297670856	0.13244685925061	-17.112194205056955	-16.979747345806345	0.1240505185187153	0.8759494814812847
LDLRAD4	Epicardial_fat_cells	diploid	chimp	C8861	-10.09403433066668	1.614003905721347	-19.803804657721933	-18.189800752000583	0.8009111169974665	0.1990888830025335
CDH2	Epicardial_fat_cells	diploid	chimp	C8861	-9.18909087687078	1.4489736264393542	-18.457108352664115	-17.00813472622476	0.7651888315689312	0.2348111684310687
SOCS6	Epicardial_fat_cells	diploid	chimp	C8861	-9.277323015324894	-0.028281423666872	-18.595019206637584	-18.623300630304456	0.0278852477959445	0.9721147522040556
DSEL	Epicardial_fat_cells	diploid	chimp	C8861	-9.832342200517363	0.6637383234238676	-19.429801942309947	-18.76606361888608	0.4850772159400945	0.5149227840599054
BCL2	Epicardial_fat_cells	diploid	chimp	C8861	-9.721220942082676	1.4846050100259625	-19.267191902323123	-17.78258689229716	0.7734081754984246	0.2265918245015754
MALT1	Epicardial_fat_cells	diploid	chimp	C8861	-9.331703428454404	-0.1008238723699824	-18.67930712670849	-18.78013099907848	0.0959077455101088	0.9040922544898912
ZNF24	Epicardial_fat_cells	diploid	chimp	C8861	-9.512056107805735	-0.3720163195653221	-18.954966084626086	-19.32698240419141	0.3106570073455718	0.6893429926544282
PTPRM	Epicardial_fat_cells	diploid	chimp	C8861	-6.906146956465442	0.7300268857491189	-14.392380392703505	-13.662353506954386	0.5181039662198326	0.4818960337801676
ZNF519	Epicardial_fat_cells	diploid	chimp	C8861	-10.84250536513288	0.3984924568352497	-20.80416705716393	-20.40567460032868	0.3286686554642243	0.6713313445357758
PTPN2	Epicardial_fat_cells	diploid	chimp	C8861	-9.641674526422303	-0.1964598479301749	-19.14939635113523	-19.345856199065405	0.1783656790484267	0.8216343209515733
SMAD2	Epicardial_fat_cells	diploid	chimp	C8861	-8.003114880704725	-0.6409165232216444	-16.464802371488567	-17.10571889471021	0.4731906303091041	0.526809369690896
TUBB6	Epicardial_fat_cells	diploid	chimp	C8861	-10.176115470574963	0.264338358272699	-19.918525159076395	-19.654186800803696	0.232286266587376	0.767713733412624
YES1	Epicardial_fat_cells	diploid	chimp	C8861	-9.146947215263706	-0.3098532721391756	-18.39073205556049	-18.700585327699667	0.266445418777196	0.7335545812228041
RTTN	Epicardial_fat_cells	diploid	chimp	C8861	-9.106205749116768	0.4700628068553811	-18.32625456755822	-17.85619176070284	0.3750369849116783	0.6249630150883216
MEX3C	Epicardial_fat_cells	diploid	chimp	C8861	-9.818300691032714	-0.1165376588655817	-19.409379202173827	-19.52591686103941	0.1100034199160001	0.889996580084
RNF152	Epicardial_fat_cells	diploid	chimp	C8861	-10.062003802444089	1.1735159181545889	-19.75870210992733	-18.58518619177275	0.6907223674156703	0.3092776325843297
FAM210A	Epicardial_fat_cells	diploid	chimp	C8861	-11.040432082873592	-0.069556727323718	-21.051527740338564	-21.12108446766228	0.0671927837732756	0.9328072162267244
NDUFV2	Epicardial_fat_cells	diploid	chimp	C8861	-10.335889256364537	-0.3819916856469162	-20.13828921237249	-20.52028089801941	0.3174992722661697	0.6825007277338302
PARD6G	Epicardial_fat_cells	diploid	chimp	C8861	-10.468670958367154	0.9548679208878638	-20.317364381195567	-19.362496460307703	0.6151370264439788	0.3848629735560213
TSHZ1	Epicardial_fat_cells	diploid	chimp	C8861	-8.777178414732012	0.5718178758463067	-17.7943792675779	-17.222561391731592	0.4355016824637115	0.5644983175362884
PTGR3	Epicardial_fat_cells	diploid	chimp	C8861	-9.774063077733036	0.1924358980693057	-19.344801187483217	-19.15236528941391	0.1750528027831758	0.8249471972168243
CCBE1	Epicardial_fat_cells	diploid	chimp	C8861	-8.939873261438407	1.973746224085744	-18.05985824590668	-16.086112021820934	0.8610646030571264	0.1389353969428735
ZNF397	Epicardial_fat_cells	diploid	chimp	C8861	-9.963233617701704	-0.2073065104029013	-19.618438040353283	-19.825744550756184	0.1872295108057751	0.8127704891942248
ZSCAN30	Epicardial_fat_cells	diploid	chimp	C8861	-10.274210897023504	0.0097410779490624	-20.054007281150422	-20.044266203201364	0.0096937873277012	0.9903062126722988
DCC	Epicardial_fat_cells	diploid	chimp	C8861	-9.50596596039617	3.2167174742671776	-18.9457549529182	-15.729037478651016	0.9599135727393456	0.0400864272606543
TCF4	Epicardial_fat_cells	diploid	chimp	C8861	-7.115484554429452	0.0860114979987758	-14.804905456285404	-14.718893958286628	0.0824163192165418	0.9175836807834582
PIGN	Epicardial_fat_cells	diploid	chimp	C8861	-9.59575388799713	-0.0248921486703857	-19.08086689394949	-19.105759042619884	0.0245848938283069	0.9754151061716932
ZNF521	Epicardial_fat_cells	diploid	chimp	C8861	-8.36921464024816	0.9693042657299458	-17.107332296166177	-16.13802803043623	0.6206531290676685	0.3793468709323316
ALPK2	Epicardial_fat_cells	diploid	chimp	C8861	-10.157448761103012	0.8100961752493419	-19.892544224816305	-19.082448049566963	0.5551847160551685	0.4448152839448315
DOK6	Epicardial_fat_cells	diploid	chimp	C8861	-8.05136752299441	1.6380578919291882	-16.55089539464293	-14.91283750271374	0.8056428614410729	0.1943571385589271
RAB12	Epicardial_fat_cells	diploid	chimp	C8861	-10.532468995873336	-0.2914935322097776	-20.402255169647137	-20.693748701856915	0.2528531540235919	0.7471468459764081
ZNF407	Epicardial_fat_cells	diploid	chimp	C8861	-8.121456321804544	-0.1375898497870729	-16.675188209822796	-16.81277805960987	0.1285439536607799	0.87145604633922
RBFADN	Epicardial_fat_cells	diploid	chimp	C8861	-11.050988551794775	-0.3091636271084397	-21.064518969563625	-21.373682596672065	0.2659393520223283	0.7340606479776717
LINC00667	Epicardial_fat_cells	diploid	chimp	C8861	-10.96805297500658	0.1742886274135812	-20.96190456119489	-20.787615933781307	0.1599456000643513	0.8400543999356487
KC6	Epicardial_fat_cells	diploid	chimp	C8861	-7.2822351002893795	-0.3554647108688459	-15.127756965209382	-15.483221676078228	0.2991523240117861	0.7008476759882138
ENSG00000267327	Epicardial_fat_cells	diploid	chimp	C8861	-9.381848952153716	1.1534204892776607	-18.756550468995627	-17.603129979717966	0.6844444331205931	0.3155555668794069
ENSG00000287907	Epicardial_fat_cells	diploid	chimp	C8861	-8.440623850420458	1.29477175455626	-17.229795477766682	-15.935023723210422	0.7260396125939387	0.2739603874060613
UPF1	Epicardial_fat_cells	diploid	chimp	C8861	-9.90550196447976	-0.3151754436761357	-19.53562451276517	-19.850799956441307	0.2703391513428776	0.7296608486571224
PAF1	Epicardial_fat_cells	diploid	chimp	C8861	-10.55389349251856	-0.1148278418049173	-20.430595555053426	-20.545423396858343	0.1084803868965649	0.8915196131034351
MARK4	Epicardial_fat_cells	diploid	chimp	C8861	-9.156008539491369	-0.2229766680588198	-18.405031135823048	-18.628007803881868	0.1998664822550599	0.80013351774494
AKAP8L	Epicardial_fat_cells	diploid	chimp	C8861	-8.960117014950695	-0.4987100089155128	-18.092551608334084	-18.5912616172496	0.3926864162699385	0.6073135837300615
PTBP1	Epicardial_fat_cells	diploid	chimp	C8861	-8.960565291555351	-0.3409534603186479	-18.09327471785529	-18.434228178173942	0.2889079985685117	0.7110920014314882
WIZ	Epicardial_fat_cells	diploid	chimp	C8861	-10.63508113446268	-0.4971365764521031	-20.53722688297156	-21.03436345942366	0.3917300972073945	0.6082699027926055
PPP5C	Epicardial_fat_cells	diploid	chimp	C8861	-9.859209416184182	-0.4274128761827463	-19.46877830665606	-19.896191182838805	0.3478057788289092	0.6521942211710907
PSMC4	Epicardial_fat_cells	diploid	chimp	C8861	-10.76888011732586	-0.2953891207290802	-20.71031993076824	-21.00570905149732	0.2557580688489356	0.7442419311510645
EHD2	Epicardial_fat_cells	diploid	chimp	C8861	-9.384537554990896	-0.0677073023270507	-18.760678923083752	-18.828386225410803	0.0654660305323892	0.9345339694676108
RANBP3	Epicardial_fat_cells	diploid	chimp	C8861	-9.81532230451542	-0.2842672613821513	-19.40504262544932	-19.68930988683147	0.247434513865549	0.752565486134451
MRI1	Epicardial_fat_cells	diploid	chimp	C8861	-10.40726403990834	0.0644238686796753	-20.23495024606996	-20.170526377390285	0.0623925071586811	0.9376074928413188
ZNF112	Epicardial_fat_cells	diploid	chimp	C8861	-10.813551146167343	-0.168977844889234	-20.767378887882963	-20.9363567327722	0.1554723862184036	0.8445276137815964
SLC6A16	Epicardial_fat_cells	diploid	chimp	C8861	-10.362093815738616	0.0003666565175919	-20.17388591237916	-20.173519255861564	0.0003665893073055	0.9996334106926944
U2AF2	Epicardial_fat_cells	diploid	chimp	C8861	-10.03528263382502	-0.3736133468311706	-19.72093177405084	-20.094545120882003	0.3117570282848461	0.6882429717151539
EPN1	Epicardial_fat_cells	diploid	chimp	C8861	-10.338136128581116	-0.0438442741002233	-20.141346336229084	-20.185190610329308	0.0428970084069459	0.957102991593054
MED29	Epicardial_fat_cells	diploid	chimp	C8861	-10.613514716378946	-0.0430143496424124	-20.50901959398716	-20.55203394362957	0.0421023555202572	0.9578976444797428
SUGP2	Epicardial_fat_cells	diploid	chimp	C8861	-9.198564614910712	-0.6615615584580254	-18.47198465587107	-19.13354621432909	0.4839551292472039	0.516044870752796
CNN2	Epicardial_fat_cells	diploid	chimp	C8861	-9.631381019269307	-0.1865437510769574	-19.134068510314208	-19.320612261391165	0.1701777444602337	0.8298222555397663
AP3D1	Epicardial_fat_cells	diploid	chimp	C8861	-8.531540808711116	-0.6968195888530495	-17.384360170057715	-18.081179758910764	0.5018328366244509	0.498167163375549
ELAVL1	Epicardial_fat_cells	diploid	chimp	C8861	-9.24791848829596	-0.4624733726595842	-18.54921720880017	-19.01169058145976	0.3702758248316498	0.6297241751683502
SIRT2	Epicardial_fat_cells	diploid	chimp	C8861	-10.41421581862194	-0.4474134479807575	-20.24431493108792	-20.69172837906867	0.360720455208641	0.639279544791359
TCF3	Epicardial_fat_cells	diploid	chimp	C8861	-9.415156758583755	-0.3528363677303368	-18.807602381052902	-19.160438748783243	0.2973078329155448	0.7026921670844553
DAZAP1	Epicardial_fat_cells	diploid	chimp	C8861	-9.581442246056994	-0.5512078529067423	-19.05942993445756	-19.6106377873643	0.4237466394358868	0.5762533605641131
MBD3	Epicardial_fat_cells	diploid	chimp	C8861	-10.440014633468836	-0.3967457250621145	-20.278990828779985	-20.6757365538421	0.327494994937766	0.672505005062234
PRKACA	Epicardial_fat_cells	diploid	chimp	C8861	-10.475465228455398	-0.3505112237320666	-20.326440470571047	-20.67695169430312	0.2956720714871336	0.7043279285128663
ADGRL1	Epicardial_fat_cells	diploid	chimp	C8861	-9.59546896762381	-0.034898305525072	-19.08044048712945	-19.115338792654526	0.0342963820134376	0.9657036179865623
AP1M1	Epicardial_fat_cells	diploid	chimp	C8861	-10.144683859242615	-0.1597268484135945	-19.874740827625168	-20.03446767603876	0.1476234148131059	0.8523765851868942
PVR	Epicardial_fat_cells	diploid	chimp	C8861	-10.239657945140598	-0.0322054939953594	-20.00648663782352	-20.03869213181888	0.0316924197603439	0.968307580239656
XRCC1	Epicardial_fat_cells	diploid	chimp	C8861	-10.095398377212728	-0.3639178148233313	-19.80572121005536	-20.16963902487869	0.305051693154632	0.6949483068453681
NOTCH3	Epicardial_fat_cells	diploid	chimp	C8861	-10.446538750938272	0.6334729891948782	-20.28774048486032	-19.654267495665444	0.4692546763094325	0.5307453236905675
TEAD2	Epicardial_fat_cells	diploid	chimp	C8861	-9.91371258403495	0.0578469301684876	-19.54743957089892	-19.489592640730425	0.0562055971691413	0.9437944028308588
MYDGF	Epicardial_fat_cells	diploid	chimp	C8861	-11.423819768446444	0.1017556153190711	-21.510233415442173	-21.4084778001231	0.0967497347738616	0.9032502652261384
GPATCH1	Epicardial_fat_cells	diploid	chimp	C8861	-10.174623026816745	-0.3090136958096039	-19.91645027759727	-20.225463973406875	0.265829285104921	0.734170714895079
ARHGEF1	Epicardial_fat_cells	diploid	chimp	C8861	-9.99043852714442	0.0541707592338058	-19.65725040660695	-19.603079647373143	0.0527296624666253	0.9472703375333748
MAP2K7	Epicardial_fat_cells	diploid	chimp	C8861	-10.61543952213745	-0.0064541747307737	-20.511540565122168	-20.51799473985294	0.0064333912824203	0.9935666087175796
CIC	Epicardial_fat_cells	diploid	chimp	C8861	-10.193489708348975	-0.5448629797451723	-19.94264976962612	-20.48751274937129	0.4200787611478576	0.5799212388521424
DNM2	Epicardial_fat_cells	diploid	chimp	C8861	-8.927356351172463	-0.5937339333064031	-18.039606019323536	-18.63333995262994	0.4477386768947955	0.5522613231052045
KEAP1	Epicardial_fat_cells	diploid	chimp	C8861	-10.978463342907949	-0.0907746105909765	-20.97485431876956	-21.06562892936054	0.0867764813858783	0.9132235186141217
ZNF506	Epicardial_fat_cells	diploid	chimp	C8861	-9.25930527850183	-0.5889359086783834	-18.56697266966757	-19.15590857834596	0.4450825464714125	0.5549174535285875
ZNF586	Epicardial_fat_cells	diploid	chimp	C8861	-9.38668888186203	-0.2467571455063293	-18.76398141427781	-19.01073855978414	0.2186695799039685	0.7813304200960315
ZNF264	Epicardial_fat_cells	diploid	chimp	C8861	-10.061562042259592	-0.3077920333788206	-19.75807874703537	-20.06587078041419	0.264931828241704	0.735068171758296
CHERP	Epicardial_fat_cells	diploid	chimp	C8861	-10.565374248848414	-0.2937564770781193	-20.44574769112365	-20.73950416820177	0.2545419945473922	0.7454580054526078
ITPKC	Epicardial_fat_cells	diploid	chimp	C8861	-10.950141354266623	0.1805550992108742	-20.93957726089752	-20.759022161686648	0.1651933177597081	0.8348066822402919
PPP1R15A	Epicardial_fat_cells	diploid	chimp	C8861	-10.45485490113359	-0.0386159662150512	-20.298882163821336	-20.337498130036387	0.0378798751591091	0.9621201248408908
FTL	Epicardial_fat_cells	diploid	chimp	C8861	-10.307655420057944	0.1072458664663215	-20.099794970064384	-19.992549103598066	0.1016952171859555	0.8983047828140446
RFX2	Epicardial_fat_cells	diploid	chimp	C8861	-10.379629493939388	0.1813501462546831	-20.197636329760872	-20.01628618350619	0.1658567645739139	0.834143235426086
CNOT3	Epicardial_fat_cells	diploid	chimp	C8861	-9.864903603693548	-0.5617970648662477	-19.477021882820846	-20.03881894768709	0.4298165141000566	0.5701834858999434
KHSRP	Epicardial_fat_cells	diploid	chimp	C8861	-9.32559972971537	-0.3244232372808077	-18.669873606930032	-18.99429684421084	0.2770557993173896	0.7229442006826103
GNA11	Epicardial_fat_cells	diploid	chimp	C8861	-10.8879632510373	-0.135016657376969	-20.861614003204487	-20.99663066058145	0.1262986420060569	0.873701357993943
ZNF302	Epicardial_fat_cells	diploid	chimp	C8861	-10.3984297235284	-0.6841648113818231	-20.223036821676345	-20.90720163305817	0.4954885841423875	0.5045114158576125
GRAMD1A	Epicardial_fat_cells	diploid	chimp	C8861	-10.158206454124324	-0.3040846303944811	-19.893600050935667	-20.19768468133015	0.2622015763632914	0.7377984236367086
LTBP4	Epicardial_fat_cells	diploid	chimp	C8861	-10.354701637145954	-0.2072347774064802	-20.16385700851457	-20.371091785921053	0.1871712062520274	0.8128287937479726
STRN4	Epicardial_fat_cells	diploid	chimp	C8861	-10.578359325702715	-0.2976312724760817	-20.46285607621025	-20.760487348686336	0.2574249028493762	0.7425750971506236
CERS4	Epicardial_fat_cells	diploid	chimp	C8861	-10.004871967036198	0.0389395302003451	-19.67778702067316	-19.638847490472816	0.0381911322225305	0.9618088677774695
PLEKHG2	Epicardial_fat_cells	diploid	chimp	C8861	-9.930065696556486	-0.2059147495407386	-19.57093481891425	-19.77684956845499	0.1860975411161568	0.8139024588838433
HOOK2	Epicardial_fat_cells	diploid	chimp	C8861	-10.62569257190352	-0.2205985533496885	-20.52495781753364	-20.745556370883325	0.1979614086232629	0.802038591376737
MYO9B	Epicardial_fat_cells	diploid	chimp	C8861	-8.907976039637074	-0.3473310332632131	-18.008192197705004	-18.355523230968217	0.2934286090938613	0.7065713909061386
PSMD8	Epicardial_fat_cells	diploid	chimp	C8861	-10.54861178667795	0.0766349024740265	-20.423616717732568	-20.34698181525854	0.0737720445823172	0.9262279554176828
CIRBP	Epicardial_fat_cells	diploid	chimp	C8861	-9.55096577642127	-0.3884955248406392	-19.013655021098405	-19.402150545939044	0.3219237436276008	0.6780762563723992
HNRNPM	Epicardial_fat_cells	diploid	chimp	C8861	-8.208375720057075	-0.6608859097581465	-16.82807637012935	-17.488962279887495	0.4836063463871259	0.516393653612874
POLR2E	Epicardial_fat_cells	diploid	chimp	C8861	-10.52042243740086	-0.5689289510675694	-20.38628297422315	-20.95521192529072	0.4338685313971746	0.5661314686028254
MKNK2	Epicardial_fat_cells	diploid	chimp	C8861	-10.477362771314237	-0.7513800140845746	-20.32897378068004	-21.08035379476461	0.5282848701650742	0.4717151298349258
MAN2B1	Epicardial_fat_cells	diploid	chimp	C8861	-10.854353696764234	-0.3038367169319649	-20.81917678259229	-21.12301349952425	0.2620186435266292	0.7379813564733708
NUCB1	Epicardial_fat_cells	diploid	chimp	C8861	-9.473973839982913	0.1864024319906115	-18.89725628873302	-18.710853856742407	0.1700604664506358	0.8299395335493641
GYS1	Epicardial_fat_cells	diploid	chimp	C8861	-10.00499718932972	-0.0044968367973688	-19.67796502599159	-19.68246186278896	0.0044867411652501	0.99551325883475
HNRNPL	Epicardial_fat_cells	diploid	chimp	C8861	-8.888669572335505	-0.4419208965971854	-17.976829581931955	-18.41875047852914	0.3571995188501392	0.6428004811498608
SNRNP70	Epicardial_fat_cells	diploid	chimp	C8861	-8.64578705498932	-0.770627324840497	-17.576436847306976	-18.34706417214748	0.5372773002007856	0.4627226997992145
CLPTM1	Epicardial_fat_cells	diploid	chimp	C8861	-10.192796905057207	-0.4286190718075851	-19.941688852803107	-20.37030792461069	0.3485919783944721	0.6514080216055279
CLASRP	Epicardial_fat_cells	diploid	chimp	C8861	-9.90604563361034	-0.2913966265285275	-19.536407233315444	-19.82780385984397	0.2527807477412552	0.7472192522587447
ARHGEF18	Epicardial_fat_cells	diploid	chimp	C8861	-9.419247370133558	-0.0248584407041079	-18.81385816064641	-18.838716601350523	0.0245520140146485	0.9754479859853514
DOT1L	Epicardial_fat_cells	diploid	chimp	C8861	-9.86763029637848	-0.3917257475835107	-19.480967258660776	-19.872693006244287	0.3241105471396296	0.6758894528603705
OAZ1	Epicardial_fat_cells	diploid	chimp	C8861	-10.19667981795245	-0.2065296848906861	-19.94707330961434	-20.153602994505025	0.1865978846543023	0.8134021153456976
DMPK	Epicardial_fat_cells	diploid	chimp	C8861	-9.829687461020043	-0.4940328008738994	-19.42594351575903	-19.91997631663293	0.3898392310439999	0.6101607689560001
PTOV1	Epicardial_fat_cells	diploid	chimp	C8861	-9.971162561937282	-0.5826336903293416	-19.629764024051127	-20.21239771438047	0.4415742922331808	0.5584257077668192
TLE5	Epicardial_fat_cells	diploid	chimp	C8861	-10.157564853393351	-0.5072947956346106	-19.89270600332561	-20.400000798960225	0.3978777586913015	0.6021222413086985
SGTA	Epicardial_fat_cells	diploid	chimp	C8861	-10.854771994761068	-0.4097446613325282	-20.819706221126	-21.22945088245852	0.3361802726570222	0.6638197273429778
MED25	Epicardial_fat_cells	diploid	chimp	C8861	-9.462071000924624	-0.5596838955963753	-18.87916419239699	-19.43884808799336	0.4286103459095306	0.5713896540904694
VRK3	Epicardial_fat_cells	diploid	chimp	C8861	-10.387691190781668	-0.2891537393085244	-20.208536213021866	-20.49768995233039	0.2511029383645772	0.7488970616354229
FAM32A	Epicardial_fat_cells	diploid	chimp	C8861	-10.047758104500293	-0.4145239061099595	-19.73858213170092	-20.15310603781088	0.3393452604720034	0.6606547395279967
PPP6R1	Epicardial_fat_cells	diploid	chimp	C8861	-10.502400091675648	0.1692005218144245	-20.362337957392107	-20.19313743557768	0.1556604220942766	0.8443395779057233
MED26	Epicardial_fat_cells	diploid	chimp	C8861	-10.310926383962912	-0.056532880619308	-20.10426211622931	-20.160794996848622	0.054964589365284	0.945035410634716
AKAP8	Epicardial_fat_cells	diploid	chimp	C8861	-10.097011458282374	-0.2740585695478578	-19.80798722775173	-20.08204579729959	0.2397124557408948	0.7602875442591054
ILVBL	Epicardial_fat_cells	diploid	chimp	C8861	-11.794722325845015	-0.1634142885913228	-21.92834716975238	-22.091761458343704	0.1507607146223183	0.8492392853776817
SYDE1	Epicardial_fat_cells	diploid	chimp	C8861	-10.583245154424816	-0.4598501413390644	-20.469285354624983	-20.929135495964047	0.3686217440823702	0.6313782559176299
URI1	Epicardial_fat_cells	diploid	chimp	C8861	-8.755582325792364	-0.5648452030704121	-17.758774676134788	-18.3236198792052	0.4315518660269417	0.5684481339730584
ANKRD27	Epicardial_fat_cells	diploid	chimp	C8861	-9.781488622948467	-0.3398403503728743	-19.355666054938347	-19.69550640531122	0.2881160342994772	0.7118839657005228
FBL	Epicardial_fat_cells	diploid	chimp	C8861	-11.189719231960911	-0.3577796556643698	-21.23334758817122	-21.59112724383559	0.3007728712293911	0.6992271287706088
GPI	Epicardial_fat_cells	diploid	chimp	C8861	-9.589421171740652	-0.044058119542992	-19.071385950248374	-19.11544406979137	0.0431016586374189	0.9568983413625812
AKT2	Epicardial_fat_cells	diploid	chimp	C8861	-9.62757354293188	-0.4996799677055854	-19.12839395576637	-19.628073923471955	0.393275199824754	0.6067248001752459
PLD3	Epicardial_fat_cells	diploid	chimp	C8861	-8.892606989024426	-0.4121552166345986	-17.98323131336712	-18.39538653000172	0.3377785197150066	0.6622214802849933
NUMBL	Epicardial_fat_cells	diploid	chimp	C8861	-10.50470572339687	0.0111952762857079	-20.36540461012129	-20.35420933383558	0.0111328423856066	0.9888671576143933
TBCB	Epicardial_fat_cells	diploid	chimp	C8861	-11.146252339448743	0.0420043992122068	-21.18083015678005	-21.138825757567844	0.0411344376898804	0.9588655623101195
CLIP3	Epicardial_fat_cells	diploid	chimp	C8861	-10.489907052626153	-0.0801843827645248	-20.345704381668625	-20.42588876443315	0.0770538446666584	0.9229461553333416
SLC1A5	Epicardial_fat_cells	diploid	chimp	C8861	-10.326775917781411	0.0527374363001908	-20.12587999077721	-20.073142554477023	0.051370944659423	0.9486290553405768
PRKD2	Epicardial_fat_cells	diploid	chimp	C8861	-10.26068683374062	-0.1404803348471439	-20.035433727608925	-20.17591406245607	0.1310592473825169	0.8689407526174829
HNRNPUL1	Epicardial_fat_cells	diploid	chimp	C8861	-8.455365220399893	-0.7294514136849628	-17.254959727495606	-17.98441114118057	0.5178265687049595	0.4821734312950405
TGFB1	Epicardial_fat_cells	diploid	chimp	C8861	-11.021457811980412	0.6250027440796548	-21.02812583395725	-20.4031230898776	0.4647400402789905	0.5352599597210095
PLIN3	Epicardial_fat_cells	diploid	chimp	C8861	-10.551156807575184	0.0209430943666612	-20.426980150040364	-20.406037055673703	0.0207253107696757	0.9792746892303242
NOP53	Epicardial_fat_cells	diploid	chimp	C8861	-10.202811977085677	-0.2474066464487734	-19.95557117712637	-20.202977823575143	0.2191768899811603	0.7808231100188396
BABAM1	Epicardial_fat_cells	diploid	chimp	C8861	-10.887875225230903	-0.2728375875101321	-20.861503127691105	-21.13434071520124	0.2387835913578798	0.7612164086421201
TYK2	Epicardial_fat_cells	diploid	chimp	C8861	-10.605472728845603	-0.2397901039271772	-20.498479431524974	-20.73826953545215	0.2132070115054426	0.7867929884945574
CDC37	Epicardial_fat_cells	diploid	chimp	C8861	-10.022903940207042	-0.3174932345176593	-19.703390125218128	-20.020883359735787	0.2720283941633048	0.7279716058366952
NAPA	Epicardial_fat_cells	diploid	chimp	C8861	-10.652839569297193	-0.2141449099218562	-20.56038957313622	-20.77453448305808	0.1927685992924042	0.8072314007075958
PTPRS	Epicardial_fat_cells	diploid	chimp	C8861	-8.702101144600157	-0.4783601737670687	-17.670234247218907	-18.148594420985976	0.3802010785369532	0.6197989214630468
MEGF8	Epicardial_fat_cells	diploid	chimp	C8861	-10.144540918832408	-0.4426032446269445	-19.87454129733684	-20.317144541963778	0.3576379828824334	0.6423620171175667
KDELR1	Epicardial_fat_cells	diploid	chimp	C8861	-9.179253026401886	-0.1995236563755398	-18.44164287442926	-18.6411665308048	0.1808791568465558	0.8191208431534442
CYTH2	Epicardial_fat_cells	diploid	chimp	C8861	-9.97733535806254	-0.2486885547349509	-19.63857348181997	-19.88726203655492	0.2201771923110276	0.7798228076889724
CARD8	Epicardial_fat_cells	diploid	chimp	C8861	-9.881912704745028	-0.4344632283497702	-19.50161084969744	-19.93607407804721	0.352387806335617	0.6476121936643829
LIG1	Epicardial_fat_cells	diploid	chimp	C8861	-10.248211248553972	0.183173655949588	-20.0182703801887	-19.83509672423911	0.1673764468518669	0.8326235531481331
ZNF175	Epicardial_fat_cells	diploid	chimp	C8861	-10.420859529177967	-0.0432729130933326	-20.253256337446405	-20.29652925053973	0.0423500008234504	0.9576499991765496
MIER2	Epicardial_fat_cells	diploid	chimp	C8861	-10.50710711331905	-0.224988693981274	-20.368597591515467	-20.59358628549674	0.2014747531502648	0.7985252468497351
PLEKHA4	Epicardial_fat_cells	diploid	chimp	C8861	-10.826794222952504	-0.3292560564958862	-20.784224134746943	-21.113480191242832	0.2805412289324236	0.7194587710675764
PPP2R1A	Epicardial_fat_cells	diploid	chimp	C8861	-9.589218207354266	-0.3955071590498386	-19.07108196312189	-19.466589122171737	0.3266615370556545	0.6733384629443454
TNPO2	Epicardial_fat_cells	diploid	chimp	C8861	-9.970642465363415	-0.1804667884405369	-19.62902145309424	-19.809488241534776	0.165119592083179	0.8348804079168209
PRPF31	Epicardial_fat_cells	diploid	chimp	C8861	-11.171857548384848	-0.035291596418336	-21.21180873938016	-21.247100335798493	0.0346761097753538	0.965323890224646
PIK3R2	Epicardial_fat_cells	diploid	chimp	C8861	-10.52408671670856	-0.4511187803364258	-20.39114415630528	-20.842262936641703	0.3630848153151513	0.6369151846848488
ELL	Epicardial_fat_cells	diploid	chimp	C8861	-10.18061341616876	-0.1343987096404398	-19.92477599199228	-20.05917470163272	0.1257585733795752	0.8742414266204248
CRTC1	Epicardial_fat_cells	diploid	chimp	C8861	-9.562899433258464	-0.2068382083313338	-19.031599373475306	-19.23843758180664	0.1868487995650029	0.8131512004349972
USF2	Epicardial_fat_cells	diploid	chimp	C8861	-10.342528165634056	-0.3301905641520691	-20.14731952579823	-20.4775100899503	0.2812132546068183	0.7187867453931817
KXD1	Epicardial_fat_cells	diploid	chimp	C8861	-10.716621187649698	-0.2862400079029718	-20.643104347560705	-20.92934435546368	0.2489176713820912	0.7510823286179088
SUGP1	Epicardial_fat_cells	diploid	chimp	C8861	-10.299524805589916	-0.6218922026234496	-20.08868251232716	-20.710574714950603	0.4630724998521371	0.536927500147863
ZNF14	Epicardial_fat_cells	diploid	chimp	C8861	-10.775905336811638	-0.0777809395132144	-20.71931759739378	-20.797098536907	0.0748329281039383	0.9251670718960618
ATP13A1	Epicardial_fat_cells	diploid	chimp	C8861	-10.625089188968492	0.0455874246135117	-20.524168757967463	-20.478581333353954	0.0445639297085614	0.9554360702914386
SIPA1L3	Epicardial_fat_cells	diploid	chimp	C8861	-8.758729140569336	-0.1396309055758919	-17.76396802500457	-17.90359893058046	0.130320830100032	0.869679169899968
SMG9	Epicardial_fat_cells	diploid	chimp	C8861	-10.473833149669586	-0.0667689156765901	-20.32426103941087	-20.39102995508746	0.0645886647412475	0.9354113352587524
ARID3A	Epicardial_fat_cells	diploid	chimp	C8861	-9.14965378058676	-0.127589787551436	-18.39500468558152	-18.52259447313296	0.1197856200078613	0.8802143799921386
ZNF430	Epicardial_fat_cells	diploid	chimp	C8861	-10.535218398876772	-0.2926290645363316	-20.405896796040228	-20.69852586057656	0.2537010819040093	0.7462989180959907
ZFP30	Epicardial_fat_cells	diploid	chimp	C8861	-10.154020077468155	-0.1018085463272554	-19.887765124424224	-19.98957367075148	0.0967975434557507	0.9032024565442492
CEP89	Epicardial_fat_cells	diploid	chimp	C8861	-9.715653171303275	0.2713666785592714	-19.25898469189448	-18.987618013335208	0.2376630874512776	0.7623369125487224
TSHZ3	Epicardial_fat_cells	diploid	chimp	C8861	-8.211325786551182	0.2758192152287826	-16.833241122272053	-16.55742190704327	0.2410498750157347	0.7589501249842653
ZSCAN18	Epicardial_fat_cells	diploid	chimp	C8861	-10.782814390264782	-0.4004973883892759	-20.72815765448265	-21.128655042871934	0.3300132804691191	0.669986719530881
ZNF211	Epicardial_fat_cells	diploid	chimp	C8861	-10.633557932580803	-0.4094332855948402	-20.53523744642957	-20.94467073202441	0.3359735431161176	0.6640264568838823
GIPC1	Epicardial_fat_cells	diploid	chimp	C8861	-10.031336907871694	-0.4260689260007489	-19.715343400040016	-20.141412326040765	0.3469286730254357	0.6530713269745643
COQ8B	Epicardial_fat_cells	diploid	chimp	C8861	-10.151555404335788	-0.1736751338308231	-19.884328386499384	-20.058003520330207	0.1594300739610142	0.8405699260389858
PEPD	Epicardial_fat_cells	diploid	chimp	C8861	-10.165542106076764	-0.1690258489209917	-19.90381665288029	-20.07284250180129	0.1555129259757521	0.8444870740242478
HIF3A	Epicardial_fat_cells	diploid	chimp	C8861	-9.99958187729716	0.0653967489093609	-19.67026445397367	-19.604867705064308	0.0633042433746891	0.9366957566253108
ZNF45	Epicardial_fat_cells	diploid	chimp	C8861	-10.828116083304032	-0.0665782885829139	-20.78590378098889	-20.852482069571803	0.0644103330001247	0.9355896669998752
PPP1R12C	Epicardial_fat_cells	diploid	chimp	C8861	-10.081915548482495	-0.188417632657348	-19.786762191107893	-19.97517982376524	0.1717312770772164	0.8282687229227835
MBOAT7	Epicardial_fat_cells	diploid	chimp	C8861	-10.185656079449751	-0.1898619661524244	-19.93177941209721	-20.12164137824964	0.1729267098270611	0.8270732901729388
SLC25A23	Epicardial_fat_cells	diploid	chimp	C8861	-10.692740704391849	-0.5909289141379652	-20.61222247382899	-21.203151387966955	0.4461873986320055	0.5538126013679944
GTF2F1	Epicardial_fat_cells	diploid	chimp	C8861	-10.116548498584487	-0.2940540189999012	-19.83539450418463	-20.12944852318453	0.2547637665600708	0.7452362334399293
TRIP10	Epicardial_fat_cells	diploid	chimp	C8861	-10.758455170915076	-0.4673464351335532	-20.69695132603812	-21.164297761171674	0.373337045261582	0.6266629547384179
OPA3	Epicardial_fat_cells	diploid	chimp	C8861	-10.605501981202403	-0.2793592161744556	-20.49851779237036	-20.777877008544817	0.2437318093501128	0.7562681906498873
EML2	Epicardial_fat_cells	diploid	chimp	C8861	-10.10815034098376	0.4696326034572707	-19.82362183873838	-19.35398923528111	0.3747680658580962	0.6252319341419038
VASP	Epicardial_fat_cells	diploid	chimp	C8861	-10.622876437125372	-0.2737968859953916	-20.52127451339459	-20.795071399389983	0.239513474961554	0.7604865250384459
SYMPK	Epicardial_fat_cells	diploid	chimp	C8861	-10.129946419936752	-0.257197172990974	-19.854149137034227	-20.1113463100252	0.2267842585261804	0.7732157414738196
CAPNS1	Epicardial_fat_cells	diploid	chimp	C8861	-10.05122251487352	-0.2035856940759331	-19.74347853289612	-19.947064226972053	0.1841997079249916	0.8158002920750085
RBM42	Epicardial_fat_cells	diploid	chimp	C8861	-11.411459053919424	0.0510791850006845	-21.495864930111008	-21.444785745110323	0.0497965743055791	0.950203425694421
UBA2	Epicardial_fat_cells	diploid	chimp	C8861	-8.977292247245561	-0.6284757776271198	-18.12023042226769	-18.74870619989481	0.46659579166697	0.5334042083330299
IRF3	Epicardial_fat_cells	diploid	chimp	C8861	-10.854682512836996	-0.1538510971607394	-20.819592966818167	-20.973444063978903	0.1426003192463821	0.8573996807536178
PRMT1	Epicardial_fat_cells	diploid	chimp	C8861	-10.79139484849738	-0.659431226360276	-20.739124068157945	-21.39855529451821	0.4828546104761375	0.5171453895238625
PRR12	Epicardial_fat_cells	diploid	chimp	C8861	-9.72804450545771	-0.0163961014317982	-19.277242469074963	-19.29363857050676	0.0162624169924635	0.9837375830075364
MAP2K2	Epicardial_fat_cells	diploid	chimp	C8861	-10.623933630176564	-0.2214010215171669	-20.522657417283053	-20.74405843880022	0.1986047608925495	0.8013952391074504
FBXL12	Epicardial_fat_cells	diploid	chimp	C8861	-11.022818546160329	-0.0292748785162082	-21.029806292441247	-21.05908117095745	0.0288505203538912	0.9711494796461088
SIN3B	Epicardial_fat_cells	diploid	chimp	C8861	-9.885940930150465	-0.7734585714258381	-19.507426426173065	-20.2808849975989	0.5385855294308893	0.4614144705691108
SLC35E1	Epicardial_fat_cells	diploid	chimp	C8861	-10.223196101570457	-0.2207017936863771	-19.983769671986263	-20.20447146567264	0.1980442070833299	0.8019557929166701
EPS15L1	Epicardial_fat_cells	diploid	chimp	C8861	-9.039727824656786	-0.4324540839757098	-18.22039293874208	-18.65284702271779	0.3510853519688421	0.6489146480311578
SMARCA4	Epicardial_fat_cells	diploid	chimp	C8861	-7.969842292386991	-0.5592650924832263	-16.405188230613923	-16.96445332309715	0.4283709960268368	0.5716290039731632
KDM4B	Epicardial_fat_cells	diploid	chimp	C8861	-8.769654159108761	-0.4837674758288557	-17.781984043004755	-18.26575151883361	0.3835434737087249	0.616456526291275
ZNF780B	Epicardial_fat_cells	diploid	chimp	C8861	-9.660851158018634	-0.0979999921463594	-19.17790004038341	-19.27590003252977	0.0933510891255844	0.9066489108744156
KRI1	Epicardial_fat_cells	diploid	chimp	C8861	-10.216712572986127	-0.2571913466688898	-19.974808909971024	-20.23200025663992	0.2267797535091061	0.7732202464908938
ILF3	Epicardial_fat_cells	diploid	chimp	C8861	-8.020185663739744	-0.7525275029162835	-16.495309106104553	-17.247836609020837	0.5288258475661848	0.4711741524338152
SLC44A2	Epicardial_fat_cells	diploid	chimp	C8861	-9.816181625175137	-0.2240067526298795	-19.406293976566047	-19.630300729195927	0.2006902630916708	0.7993097369083292
MAU2	Epicardial_fat_cells	diploid	chimp	C8861	-9.87817896137237	-0.3030393299483975	-19.49621776143646	-19.799257091384856	0.2614299521226225	0.7385700478773775
SHC2	Epicardial_fat_cells	diploid	chimp	C8861	-10.418261635442532	0.0225342561276208	-20.249760938273308	-20.227226682145687	0.0222822562041461	0.977717743795854
DOCK6	Epicardial_fat_cells	diploid	chimp	C8861	-10.47419315894384	0.0684857281310088	-20.32474182745479	-20.25625609932378	0.0661932128234489	0.933806787176551
LDLR	Epicardial_fat_cells	diploid	chimp	C8861	-8.861787345136337	0.4161926946773739	-17.933046578068012	-17.516853883390638	0.3404468341459158	0.6595531658540843
PRKCSH	Epicardial_fat_cells	diploid	chimp	C8861	-9.398546363282891	-0.3256565196811181	-18.782168543313983	-19.107825062995104	0.2779468441086297	0.7220531558913703
NECTIN2	Epicardial_fat_cells	diploid	chimp	C8861	-8.239661941948782	-0.2720841490353152	-16.882768616227185	-17.1548527652625	0.2382098455139917	0.7617901544860082
APOE	Epicardial_fat_cells	diploid	chimp	C8861	-10.473394013467912	0.3857813978814483	-20.323674546129947	-19.9378931482485	0.3200808587993943	0.6799191412006058
SAFB2	Epicardial_fat_cells	diploid	chimp	C8861	-9.51623388319035	-0.5317732265489425	-18.96128088799649	-19.49305411454544	0.4124378354426112	0.5875621645573887
BST2	Epicardial_fat_cells	diploid	chimp	C8861	-10.70462961378053	0.069453005495088	-20.627610101643462	-20.55815709614837	0.0670960262852042	0.9329039737147956
SLC27A1	Epicardial_fat_cells	diploid	chimp	C8861	-11.08477093985972	0.0763015207212198	-21.105955628660343	-21.029654107939123	0.0734632056052622	0.9265367943947378
COLGALT1	Epicardial_fat_cells	diploid	chimp	C8861	-10.468846210469325	-0.2606837751463366	-20.31759859714816	-20.5782823722945	0.2294754598964393	0.7705245401035605
MLLT1	Epicardial_fat_cells	diploid	chimp	C8861	-9.92383619057259	-0.4872381443589581	-19.56199039201349	-20.04922853637245	0.3856792814903605	0.6143207185096394
ACTN4	Epicardial_fat_cells	diploid	chimp	C8861	-8.370214763186391	-0.2319035424976227	-17.10905391352206	-17.340957456019684	0.2069773874018187	0.7930226125981812
JUND	Epicardial_fat_cells	diploid	chimp	C8861	-10.903781276825033	0.0021688647712528	-20.881514995101217	-20.879346130329964	0.002166514483514	0.997833485516486
PAK4	Epicardial_fat_cells	diploid	chimp	C8861	-9.30981847683133	-0.3124400413725645	-18.64545135574211	-18.957891397114675	0.2683405030693173	0.7316594969306827
CHMP2A	Epicardial_fat_cells	diploid	chimp	C8861	-11.213042105175482	-0.3084554400747805	-21.261383836411905	-21.56983927648668	0.2654193156697445	0.7345806843302555
TRIM28	Epicardial_fat_cells	diploid	chimp	C8861	-9.570199561472393	-0.2559991197848034	-19.042563525292582	-19.29856264507739	0.2258573497959265	0.7741426502040735
ZC3H4	Epicardial_fat_cells	diploid	chimp	C8861	-9.834535973761255	-0.25578120923144	-19.43298942027366	-19.6887706295051	0.2256886375612177	0.7743113624387823
ZNF317	Epicardial_fat_cells	diploid	chimp	C8861	-10.360450647858045	-0.2875177364805061	-20.17165750715537	-20.45917524363588	0.2498767378936223	0.7501232621063777
DNMT1	Epicardial_fat_cells	diploid	chimp	C8861	-9.111372728548416	0.061449096792639	-18.334448689904733	-18.272999593112093	0.0595991860612698	0.9404008139387304
ZNF426	Epicardial_fat_cells	diploid	chimp	C8861	-10.252066703198295	-0.0308602834577024	-20.02357758832029	-20.054437871777992	0.0303889656861944	0.9696110343138056
ZNF331	Epicardial_fat_cells	diploid	chimp	C8861	-10.540106388536566	0.0678555985145087	-20.412367590013616	-20.344511991499107	0.0656046080815961	0.934395391918404
ZNF227	Epicardial_fat_cells	diploid	chimp	C8861	-10.740353111267003	-0.5546158788945695	-20.67369049413317	-21.22830637302774	0.4257071831746721	0.5742928168253278
RHPN2	Epicardial_fat_cells	diploid	chimp	C8861	-8.559065176012277	-0.0750781093258617	-17.430854433606388	-17.50593254293225	0.072328976259698	0.927671023740302
DNAJB1	Epicardial_fat_cells	diploid	chimp	C8861	-8.342452562325407	0.2009930857833667	-17.061195773030988	-16.86020268724762	0.182081913202851	0.817918086797149
RFX1	Epicardial_fat_cells	diploid	chimp	C8861	-10.921956061053535	0.1282671650679604	-20.904324422692888	-20.776057257624927	0.1203816555452631	0.8796183444547369
BTBD2	Epicardial_fat_cells	diploid	chimp	C8861	-10.264173082539935	-0.1594168493264796	-20.040224848785098	-20.199641698111577	0.1473591378891336	0.8526408621108663
CACNA1A	Epicardial_fat_cells	diploid	chimp	C8861	-10.586505353049343	1.8825176735373468	-20.473573025666354	-18.591055352129008	0.8477935831101143	0.1522064168898857
BRD4	Epicardial_fat_cells	diploid	chimp	C8861	-8.195236996638931	-0.6442966688729294	-16.80505470844294	-17.449351377315867	0.4749683165972705	0.5250316834027293
SH3GL1	Epicardial_fat_cells	diploid	chimp	C8861	-10.119593994616814	-0.4220078948444268	-19.83966053118002	-20.26166842602445	0.3442711375043493	0.6557288624956508
DPP9	Epicardial_fat_cells	diploid	chimp	C8861	-10.61221353704153	-0.4900642412501313	-20.50731501865025	-20.99737925990038	0.3874129604369012	0.6125870395630988
CCDC97	Epicardial_fat_cells	diploid	chimp	C8861	-10.023638287120132	-0.2917741089272176	-19.704431540593312	-19.99620564952053	0.2530627566269013	0.7469372433730986
TMEM91	Epicardial_fat_cells	diploid	chimp	C8861	-10.759172678127127	-0.0781994832689569	-20.69787207212292	-20.77607155539188	0.0752200699813397	0.9247799300186604
ZFP14	Epicardial_fat_cells	diploid	chimp	C8861	-10.122161012603408	-0.4661086276586879	-19.84325500131959	-20.30936362897828	0.372560876897586	0.627439123102414
SAE1	Epicardial_fat_cells	diploid	chimp	C8861	-9.156858251857322	-0.4385252501938197	-18.406371238832293	-18.844896489026112	0.3550130856320674	0.6449869143679325
WTIP	Epicardial_fat_cells	diploid	chimp	C8861	-10.185176639753053	-0.0992615663856	-19.93111375076104	-20.030375317146635	0.0944941728414864	0.9055058271585136
ADAMTS10	Epicardial_fat_cells	diploid	chimp	C8861	-9.807160164482452	0.0638571158851987	-19.39315008552028	-19.32929296963508	0.0618609648796831	0.9381390351203168
ERVK3-1	Epicardial_fat_cells	diploid	chimp	C8861	-11.191447978231626	-0.4263863744331324	-21.235429124033097	-21.66181549846623	0.3471359565917561	0.6528640434082439
FBN3	Epicardial_fat_cells	diploid	chimp	C8861	-10.451067264207516	1.1156984117677735	-20.293809196909987	-19.178110785142213	0.6723136610335501	0.32768633896645
CARM1	Epicardial_fat_cells	diploid	chimp	C8861	-10.621438473742394	0.1064845415881628	-20.51939319855449	-20.412908656966327	0.1010110550048315	0.8989889449951685
EVI5L	Epicardial_fat_cells	diploid	chimp	C8861	-10.99711954864892	0.0475707946721826	-20.99801158742152	-20.950440792749337	0.0464570350185721	0.953542964981428
ZNF614	Epicardial_fat_cells	diploid	chimp	C8861	-10.57399144955221	-0.2183080599473968	-20.45710466699861	-20.67541272694601	0.1961222390224918	0.8038777609775082
ZNF776	Epicardial_fat_cells	diploid	chimp	C8861	-10.492850742479533	0.042906439088011	-20.34962626893097	-20.30671982984296	0.0419989826769714	0.9580010173230284
CEBPG	Epicardial_fat_cells	diploid	chimp	C8861	-10.822700269400388	0.1553302919190606	-20.77902004401372	-20.62368975209466	0.1438676428196686	0.8561323571803314
KCTD15	Epicardial_fat_cells	diploid	chimp	C8861	-10.392885297146636	0.396889150185089	-20.21555263352468	-19.81866348333959	0.3275914421341773	0.6724085578658228
ZNF235	Epicardial_fat_cells	diploid	chimp	C8861	-9.697206556002472	0.1383198282418301	-19.231752712470577	-19.093432884228747	0.1291798656696046	0.8708201343303955
ARHGAP35	Epicardial_fat_cells	diploid	chimp	C8861	-8.300392386311795	-0.6326544194622096	-16.988420636909595	-17.621075056371804	0.4688200463885238	0.5311799536114762
CALM3	Epicardial_fat_cells	diploid	chimp	C8861	-9.032456333269543	-0.2598228207354368	-18.20876440274174	-18.46858722347718	0.2288117877401906	0.7711882122598094
CPAMD8	Epicardial_fat_cells	diploid	chimp	C8861	-9.718366128520866	0.328427879592173	-19.262984455149656	-18.934556575557483	0.2799451429968195	0.7200548570031805
ZNF66	Epicardial_fat_cells	diploid	chimp	C8861	-11.532323742245156	0.0198820097851032	-21.635159316419475	-21.61527730663437	0.0196856660178599	0.98031433398214
ZNF761	Epicardial_fat_cells	diploid	chimp	C8861	-10.156074753252256	0.08003030970184	-19.89062931094344	-19.8105990012416	0.0769116325705677	0.9230883674294325
ZNF714	Epicardial_fat_cells	diploid	chimp	C8861	-9.870307745392408	0.1737369497456314	-19.48484005479038	-19.311103105044747	0.1594820329539897	0.8405179670460101
COX6B2	Epicardial_fat_cells	diploid	chimp	C8861	-9.610376431649138	0.0964796822472066	-19.10273074694197	-19.00625106469476	0.0919716534921972	0.9080283465078028
SAFB	Epicardial_fat_cells	diploid	chimp	C8861	-8.817016252244455	-0.5520723548653095	-17.859833866276936	-18.41190622114225	0.4242445963213611	0.5757554036786389
NACC1	Epicardial_fat_cells	diploid	chimp	C8861	-10.718717975235258	-0.2986165961839084	-20.64581088636921	-20.94442748255312	0.2581562193465319	0.741843780653468
PWWP3A	Epicardial_fat_cells	diploid	chimp	C8861	-10.21376191500758	-0.4798104476735468	-19.97072830889552	-20.45053875656906	0.3810993052451995	0.6189006947548005
ZNF577	Epicardial_fat_cells	diploid	chimp	C8861	-9.42147750051278	-0.4397376852300922	-18.817267410467583	-19.25700509569768	0.355794616491549	0.644205383508451
GARRE1	Epicardial_fat_cells	diploid	chimp	C8861	-8.87221516957243	-0.5007279783844361	-17.950046078647457	-18.450774057031893	0.3939107208198991	0.6060892791801009
ZNF606	Epicardial_fat_cells	diploid	chimp	C8861	-10.500063466070584	-0.1076509753479122	-20.359229085949803	-20.466880061297715	0.1020590547299626	0.8979409452700373
ZNF91	Epicardial_fat_cells	diploid	chimp	C8861	-8.442366103103172	-0.4498220958123013	-17.232771666253697	-17.682593762066	0.3622584015688266	0.6377415984311734
ZNF226	Epicardial_fat_cells	diploid	chimp	C8861	-10.492012008035326	-0.2563929091484346	-20.34850898228129	-20.604901891429726	0.2261621389222134	0.7738378610777865
ZNF180	Epicardial_fat_cells	diploid	chimp	C8861	-10.783538791609145	-0.007158940372026	-20.729084010891714	-20.73624295126374	0.0071333761989076	0.9928666238010924
TPM4	Epicardial_fat_cells	diploid	chimp	C8861	-8.189956146793149	-0.1669251832737365	-16.795792687649215	-16.96271787092295	0.1537370764097478	0.8462629235902521
RAB8A	Epicardial_fat_cells	diploid	chimp	C8861	-9.606733829078795	-0.4421139069837317	-19.097287938841763	-19.53940184582549	0.3573235740471222	0.6426764259528778
MIDN	Epicardial_fat_cells	diploid	chimp	C8861	-9.85019023532632	-0.4229033730087472	-19.45570891020851	-19.87861228321725	0.3448580655525826	0.6551419344474173
GATAD2A	Epicardial_fat_cells	diploid	chimp	C8861	-8.971294939296072	-0.2142391111563845	-18.110571583948985	-18.324810695105366	0.1928446379053791	0.8071553620946209
ZNF701	Epicardial_fat_cells	diploid	chimp	C8861	-10.411182862889838	-0.2658207928047709	-20.240230350772425	-20.5060511435772	0.2334235087847121	0.7665764912152878
RAB4B	Epicardial_fat_cells	diploid	chimp	C8861	-10.879991799977704	0.0225535487663001	-20.85156756327716	-20.82901401451086	0.0223011187773525	0.9776988812226476
AXL	Epicardial_fat_cells	diploid	chimp	C8861	-8.926823986713476	0.0739199241686103	-18.03874402231804	-17.964824098149432	0.071253939023275	0.928746060976725
LENG8	Epicardial_fat_cells	diploid	chimp	C8861	-9.283803609746936	-0.6362158521475082	-18.605092387655176	-19.241308239802684	0.470708443341771	0.529291556658229
ZNF146	Epicardial_fat_cells	diploid	chimp	C8861	-8.619514378331361	-0.6497238362798113	-17.532477809795623	-18.18220164607544	0.4778100332260561	0.522189966773944
SPINT2	Epicardial_fat_cells	diploid	chimp	C8861	-10.187847860228803	-0.0064791333425944	-19.9348219768621	-19.94130111020469	0.0064581890162656	0.9935418109837344
DAPK3	Epicardial_fat_cells	diploid	chimp	C8861	-9.852295444638798	-0.1174185371427328	-19.458760834030887	-19.57617937117362	0.1107870533766171	0.8892129466233828
EEF2	Epicardial_fat_cells	diploid	chimp	C8861	-6.668849590608709	-0.1990065481748341	-13.915038637310571	-14.114045185485407	0.1804554732054908	0.8195445267945093
CHAF1A	Epicardial_fat_cells	diploid	chimp	C8861	-10.87574848582248	0.6440034385945914	-20.84621495093682	-20.202211512342227	0.4748143388362427	0.5251856611637573
UBXN6	Epicardial_fat_cells	diploid	chimp	C8861	-10.551159130703628	-0.0715037052597188	-20.426983219682825	-20.498486924942544	0.0690071719817532	0.9309928280182468
HDGFL2	Epicardial_fat_cells	diploid	chimp	C8861	-10.387417615275266	-0.3847566765835389	-20.208166518391447	-20.592923194974983	0.3193837740767669	0.6806162259232331
ZNF444	Epicardial_fat_cells	diploid	chimp	C8861	-10.98491374477781	-0.0312352330402135	-20.982868187219243	-21.014103420259456	0.0307524527897812	0.9692475472102188
ZNF83	Epicardial_fat_cells	diploid	chimp	C8861	-8.844477846169694	0.2961468558566088	-17.90478450556685	-17.608637649710243	0.2563217934995909	0.7436782065004092
PRDX2	Epicardial_fat_cells	diploid	chimp	C8861	-11.398029302204543	0.1662302027639164	-21.480222001853186	-21.31399179908927	0.153148735752705	0.8468512642472951
ZNF507	Epicardial_fat_cells	diploid	chimp	C8861	-9.552057539523814	-0.2251696688168785	-19.01529776438479	-19.24046743320167	0.2016192530497224	0.7983807469502776
CCDC8	Epicardial_fat_cells	diploid	chimp	C8861	-10.8658512623578	-0.6199994776939199	-20.83371753640716	-21.45371701410108	0.4620552814336016	0.5379447185663984
ZNF160	Epicardial_fat_cells	diploid	chimp	C8861	-9.515487114737796	-0.6738323065215219	-18.960152365287087	-19.63398467180861	0.4902486935059914	0.5097513064940086
INSR	Epicardial_fat_cells	diploid	chimp	C8861	-8.936970957130258	-0.126427225424802	-18.05516490743328	-18.18159213285808	0.1187617210486091	0.8812382789513908
ZNF440	Epicardial_fat_cells	diploid	chimp	C8861	-10.371178300500208	-0.0572648807932126	-20.18619702771694	-20.243461908510152	0.0556561023255336	0.9443438976744664
ZNF561	Epicardial_fat_cells	diploid	chimp	C8861	-10.493797923759711	-0.481981779016067	-20.35088786359525	-20.83286964261132	0.382441685817715	0.617558314182285
ZNF584	Epicardial_fat_cells	diploid	chimp	C8861	-10.589932965413109	0.0053037221059709	-20.478078769953854	-20.47277504784788	0.0052896822040947	0.9947103177959052
ZNF274	Epicardial_fat_cells	diploid	chimp	C8861	-10.391177608639415	-0.0126685706987039	-20.21324636096534	-20.225914931664043	0.0125886621552155	0.9874113378447844
ZNF570	Epicardial_fat_cells	diploid	chimp	C8861	-10.787047224993064	-0.2190327861441545	-20.733569194847	-20.95260198099115	0.1967046192362742	0.8032953807637258
MOB3A	Epicardial_fat_cells	diploid	chimp	C8861	-10.703345037203873	-0.2710367163179975	-20.625948743561324	-20.89698545987932	0.2374115035506959	0.762588496449304
BSG	Epicardial_fat_cells	diploid	chimp	C8861	-9.837369494648817	-0.3584133736285793	-19.437105123594986	-19.795518497223565	0.3012158436473415	0.6987841563526583
ZNF738	Epicardial_fat_cells	diploid	chimp	C8861	-9.991032292826212	0.0031187739344104	-19.65809599939156	-19.65497722545715	0.0031139156109666	0.9968860843890331
ZNF417	Epicardial_fat_cells	diploid	chimp	C8861	-9.78051397862159	-0.1725051867068607	-19.354240556870504	-19.526745743577365	0.1584460760930572	0.8415539239069427
ZNF791	Epicardial_fat_cells	diploid	chimp	C8861	-9.915233591669892	-0.739882433283814	-19.549626939254388	-20.2895093725382	0.5228299884652237	0.4771700115347762
ZNF266	Epicardial_fat_cells	diploid	chimp	C8861	-10.600683494028823	-0.1074018367352351	-20.49219682673485	-20.59959866347009	0.1018353150986588	0.8981646849013413
ZNF135	Epicardial_fat_cells	diploid	chimp	C8861	-10.92772503836864	0.1006526207009735	-20.911551846248795	-20.81089922554782	0.0957529049446151	0.9042470950553848
ZNF543	Epicardial_fat_cells	diploid	chimp	C8861	-11.467706060067094	0.0568798900695845	-21.561021875475788	-21.504141985406203	0.0552924686917176	0.9447075313082824
DPY19L3	Epicardial_fat_cells	diploid	chimp	C8861	-9.003985903432678	-0.2374477113618062	-18.16314131039871	-18.40058902176052	0.2113618732833392	0.7886381267166608
ZBTB7A	Epicardial_fat_cells	diploid	chimp	C8861	-10.143697468760116	-0.4741420167184672	-19.87336385045001	-20.34750586716848	0.3775811475922461	0.6224188524077541
EIF3K	Epicardial_fat_cells	diploid	chimp	C8861	-10.596693357917616	-0.6072351310505227	-20.48695928182472	-21.09419441287524	0.4551447582406102	0.5448552417593898
SAMD4B	Epicardial_fat_cells	diploid	chimp	C8861	-9.217034225026666	-0.3760627266043847	-18.50093955955094	-18.877002286155324	0.3134407338398796	0.6865592661601204
CALR	Epicardial_fat_cells	diploid	chimp	C8861	-7.493819950687257	-0.0256186348024679	-15.530073336533444	-15.555691971335913	0.0252932620349696	0.9747067379650304
RAD23A	Epicardial_fat_cells	diploid	chimp	C8861	-10.430830029415684	-0.6038324282521721	-20.26665989805533	-20.870492326307502	0.4532876199318078	0.5467123800681922
MYADM	Epicardial_fat_cells	diploid	chimp	C8861	-9.110451112445954	-0.0126197962617274	-18.33298749165225	-18.34560728791397	0.0125405005486299	0.98745949945137
ZNF154	Epicardial_fat_cells	diploid	chimp	C8861	-9.35410232869062	-0.4003273916534304	-18.71386701470448	-19.114194406357907	0.3298993752322541	0.6701006247677459
SLC25A42	Epicardial_fat_cells	diploid	chimp	C8861	-10.825749284140011	-0.3330901907705908	-20.78289613718475	-21.11598632795534	0.2832944489852973	0.7167055510147027
MEX3D	Epicardial_fat_cells	diploid	chimp	C8861	-11.085326938753209	-0.2709067443419712	-21.10663585274035	-21.37754259708232	0.2373123819755436	0.7626876180244564
ZNF875	Epicardial_fat_cells	diploid	chimp	C8861	-9.060192762366968	-0.1469993861270176	-18.253068324453896	-18.40006771058092	0.1367054926306693	0.8632945073693307
ZNF329	Epicardial_fat_cells	diploid	chimp	C8861	-10.908386528859282	-0.1940742650211717	-20.88730033527769	-21.08137460029886	0.1764032624318207	0.8235967375681793
PNMA8A	Epicardial_fat_cells	diploid	chimp	C8861	-10.45280101513242	-0.3300858817887687	-20.296131620631154	-20.626217502419923	0.2811380063730888	0.7188619936269112
TMEM259	Epicardial_fat_cells	diploid	chimp	C8861	-10.466151400814354	-0.4797698358673053	-20.313996491868263	-20.793766327735568	0.3810741700597122	0.6189258299402878
ZNF708	Epicardial_fat_cells	diploid	chimp	C8861	-10.108590570246882	-0.2915737910009071	-19.82423928008054	-20.115813071081448	0.2529131167199472	0.7470868832800528
SPACA6	Epicardial_fat_cells	diploid	chimp	C8861	-9.2979081072716	-0.0989060671868246	-18.62698924005622	-18.725895307243043	0.0941722090198956	0.9058277909801044
ZNF320	Epicardial_fat_cells	diploid	chimp	C8861	-10.14229477639661	-0.2010088544644404	-19.87140541866017	-20.07241427312461	0.1820948105906185	0.8179051894093816
ZNF93	Epicardial_fat_cells	diploid	chimp	C8861	-10.790391683104174	0.0363504802330537	-20.73784265105252	-20.701492170819467	0.0356977346322034	0.9643022653677966
RAB11B	Epicardial_fat_cells	diploid	chimp	C8861	-10.857331832817415	-0.3848383625269029	-20.82294550150004	-21.207783864026936	0.3194393685845744	0.6805606314154256
ZSWIM9	Epicardial_fat_cells	diploid	chimp	C8861	-10.714701373320285	-0.4262478111164575	-20.640625539195124	-21.06687335031158	0.347045487316847	0.6529545126831529
ZNF566	Epicardial_fat_cells	diploid	chimp	C8861	-10.712599858854665	-0.1274068333349589	-20.637911349979408	-20.765318183314367	0.1196245663433638	0.8803754336566363
ZNF529	Epicardial_fat_cells	diploid	chimp	C8861	-10.4720702970263	-0.1350974283474393	-20.32190642780757	-20.45700385615501	0.1263692088627282	0.8736307911372718
PIP5K1C	Epicardial_fat_cells	diploid	chimp	C8861	-10.83788546039806	-0.5188131677704746	-20.79830748438889	-21.31712065215936	0.4047734370045389	0.5952265629954611
BCAM	Epicardial_fat_cells	diploid	chimp	C8861	-10.43187837944456	0.3937947230629817	-20.26806815857644	-19.87427343551345	0.3255075002152776	0.6744924997847224
ZNF490	Epicardial_fat_cells	diploid	chimp	C8861	-10.662790840281472	0.094462599204995	-20.57334393434691	-20.47888133514192	0.0901382364570271	0.9098617635429728
ZNF626	Epicardial_fat_cells	diploid	chimp	C8861	-10.832566279764398	0.0985936489378147	-20.79155614980649	-20.69296250086868	0.0938891676761947	0.9061108323238052
ZNF793	Epicardial_fat_cells	diploid	chimp	C8861	-10.080068474098212	-0.5262062685057636	-19.784162311917427	-20.31036858042319	0.4091577800303492	0.5908422199696509
ZNF548	Epicardial_fat_cells	diploid	chimp	C8861	-10.844143217054537	-0.1978853054045011	-20.8062434572502	-21.00412876265469	0.1795360494775763	0.8204639505224237
ZNF567	Epicardial_fat_cells	diploid	chimp	C8861	-11.093365464213669	-0.4649514534570507	-21.116464067010583	-21.58141552046764	0.3718344002823012	0.6281655997176989
ZNF573	Epicardial_fat_cells	diploid	chimp	C8861	-10.564036425056722	-0.2130689898721272	-20.443983294927698	-20.657052284799825	0.1918996154488702	0.8081003845511298
ZNF600	Epicardial_fat_cells	diploid	chimp	C8861	-11.096423683703431	-0.1340106467809506	-21.120200053382256	-21.25421070016321	0.1254192469159364	0.8745807530840637
ZNF766	Epicardial_fat_cells	diploid	chimp	C8861	-9.876125823869412	-0.1255477443521258	-19.49325108201961	-19.61879882637174	0.1179863477486612	0.8820136522513387
SUPT5H	Epicardial_fat_cells	diploid	chimp	C8861	-9.376092629811602	-0.3448791461199824	-18.747706954878133	-19.092586100998115	0.2916940501823548	0.7083059498176454
ZNF493	Epicardial_fat_cells	diploid	chimp	C8861	-10.90814163336357	0.036917520823561	-20.88699278363771	-20.850075262814148	0.0362443781590039	0.963755621840996
LONP1	Epicardial_fat_cells	diploid	chimp	C8861	-10.60544941994607	-0.2546314352420112	-20.49844886467584	-20.753080299917844	0.2247978424885987	0.7752021575114013
ZNF765	Epicardial_fat_cells	diploid	chimp	C8861	-10.240734677303765	0.0588467785440619	-20.00797077181818	-19.94912399327412	0.057148776872766	0.942851223127234
ZNF569	Epicardial_fat_cells	diploid	chimp	C8861	-10.426085376546585	-0.0214078375719317	-20.260283831497425	-20.28169166906936	0.0211803162890376	0.9788196837109624
ZNF846	Epicardial_fat_cells	diploid	chimp	C8861	-9.839731089152885	-0.0432533660438067	-19.44053422645973	-19.483787592503536	0.042331281408534	0.957668718591466
ZNF136	Epicardial_fat_cells	diploid	chimp	C8861	-10.678830984684726	0.1181588012855777	-20.594186437306213	-20.476027636020635	0.1114450622561177	0.8885549377438822
ZNF431	Epicardial_fat_cells	diploid	chimp	C8861	-9.343089575886006	-0.4331768276796736	-18.696886629407448	-19.13006345708712	0.3515541815029115	0.6484458184970885
ZNF418	Epicardial_fat_cells	diploid	chimp	C8861	-10.65977094151608	-0.2458729726852624	-20.56941461126232	-20.815287583947583	0.2179784432851651	0.7820215567148349
ZNF700	Epicardial_fat_cells	diploid	chimp	C8861	-10.394941000928684	-0.4110899589102104	-20.21832819929725	-20.62941815820746	0.3370727072985577	0.6629272927014422
AP2A1	Epicardial_fat_cells	diploid	chimp	C8861	-9.828076722482097	-0.2095589066233749	-19.42360182126478	-19.63316072788816	0.1890581318211234	0.8109418681788767
ZNF429	Epicardial_fat_cells	diploid	chimp	C8861	-10.591160781018496	-0.0247634782802776	-20.47969226238016	-20.50445574066044	0.0244593787112121	0.975540621288788
ZNF441	Epicardial_fat_cells	diploid	chimp	C8861	-10.753761308586748	0.1323139254813839	-20.69092556565379	-20.558611640172405	0.1239340675125262	0.8760659324874738
ZNF682	Epicardial_fat_cells	diploid	chimp	C8861	-10.740512531033108	0.057938743795734	-20.673895608053325	-20.61595686425759	0.0562922463787901	0.94370775362121
KANK2	Epicardial_fat_cells	diploid	chimp	C8861	-10.246022576362336	0.1151347293355688	-20.01525636064773	-19.900121631312164	0.1087539411718127	0.8912460588281873
ZNF675	Epicardial_fat_cells	diploid	chimp	C8861	-10.496958872203765	0.1160461991261668	-20.35509688664336	-20.23905068751719	0.1095659149294346	0.8904340850705654
ZNF841	Epicardial_fat_cells	diploid	chimp	C8861	-10.402119428302075	-0.3373415166574781	-20.22801427483418	-20.56535579149166	0.2863349302298777	0.7136650697701222
ZNF615	Epicardial_fat_cells	diploid	chimp	C8861	-10.950772702338694	0.086061553689525	-20.94036525306869	-20.85430369937917	0.0824622483519866	0.9175377516480132
ZNF460	Epicardial_fat_cells	diploid	chimp	C8861	-9.97987880482434	-0.6379952133121307	-19.642201309127667	-20.2801965224398	0.4716494067772865	0.5283505932227134
ZNF780A	Epicardial_fat_cells	diploid	chimp	C8861	-11.00843682340718	-0.2264279346607871	-21.01202820290711	-21.238456137567898	0.202623196527694	0.7973768034723059
ZNF181	Epicardial_fat_cells	diploid	chimp	C8861	-10.943612144848348	-0.0281494428625387	-20.931423798815963	-20.959573241678505	0.0277569388420712	0.9722430611579288
ZNF44	Epicardial_fat_cells	diploid	chimp	C8861	-9.395145259853589	-0.5047079925303136	-18.77695453261065	-19.28166252514097	0.3963181707044667	0.6036818292955333
ZNF677	Epicardial_fat_cells	diploid	chimp	C8861	-11.061265327983184	0.0850869374856095	-21.07714636498699	-20.99205942750138	0.0815675652760345	0.9184324347239654
ZNF347	Epicardial_fat_cells	diploid	chimp	C8861	-10.469682830142505	-0.1837779305511979	-20.318716621223462	-20.502494551774664	0.1678794281330247	0.8321205718669753
ZNF121	Epicardial_fat_cells	diploid	chimp	C8861	-9.491913422521062	-0.1755791206670948	-18.92447503284796	-19.100054153515057	0.1610289853989667	0.8389710146010333
ZNF649	Epicardial_fat_cells	diploid	chimp	C8861	-10.892996966789706	0.1229890839448161	-20.86795200498223	-20.744962921037413	0.1157266847155568	0.8842733152844431
ZNF544	Epicardial_fat_cells	diploid	chimp	C8861	-9.05054979740428	-0.3092464773060897	-18.23768143339893	-18.54692791070502	0.2660001665728168	0.7339998334271833
ZNF607	Epicardial_fat_cells	diploid	chimp	C8861	-10.624408327776989	-0.1583593605973625	-20.5232782978895	-20.681637658486864	0.1464570028727309	0.8535429971272691
ZNF813	Epicardial_fat_cells	diploid	chimp	C8861	-10.74137951788888	0.3301457409132667	-20.67501101593795	-20.344865275024684	0.2811810355348054	0.7188189644651944
ZNF69	Epicardial_fat_cells	diploid	chimp	C8861	-9.699524098858976	0.0765632150740919	-19.23517743330016	-19.158614218226067	0.0737056433284084	0.9262943566715915
ZNF480	Epicardial_fat_cells	diploid	chimp	C8861	-10.637374159676106	0.1115839978503067	-20.540220974537085	-20.42863697668678	0.1055837407952121	0.8944162592047878
ZNF587	Epicardial_fat_cells	diploid	chimp	C8861	-9.498392294955336	-0.5689346937903217	-18.93429056353613	-19.50322525732645	0.4338717825239049	0.566128217476095
ZNF808	Epicardial_fat_cells	diploid	chimp	C8861	-10.584668773763044	-0.0930275483537739	-20.471157876440525	-20.5641854247943	0.0888316012390075	0.9111683987609924
ZNF28	Epicardial_fat_cells	diploid	chimp	C8861	-10.531229467258385	0.267600603936515	-20.400612941621056	-20.13301233768454	0.2347866567243318	0.7652133432756681
ZNF627	Epicardial_fat_cells	diploid	chimp	C8861	-10.125871826296445	-0.1051074302800358	-19.84844893665233	-19.953556366932364	0.099772194334063	0.900227805665937
ZNF525	Epicardial_fat_cells	diploid	chimp	C8861	-11.184369033450208	0.1556087133330592	-21.22690208829088	-21.07129337495781	0.144105975221163	0.8558940247788369
ZNF814	Epicardial_fat_cells	diploid	chimp	C8861	-10.066825729523346	0.3419737384329196	-19.76550395031161	-19.42353021187869	0.2896331401888393	0.7103668598111607
ZNF551	Epicardial_fat_cells	diploid	chimp	C8861	-10.443965895381236	0.0811031373772833	-20.284290896529445	-20.20318775915216	0.0779014162894093	0.9220985837105908
ZNF805	Epicardial_fat_cells	diploid	chimp	C8861	-10.951074880406692	-0.1529469445860059	-20.94074237882753	-21.09368932341353	0.1418247485531687	0.8581752514468313
ZNF616	Epicardial_fat_cells	diploid	chimp	C8861	-10.273551661025497	-0.0653202659894454	-20.05310268336633	-20.11842294935577	0.0632325994084149	0.936767400591585
SCGB2B2	Epicardial_fat_cells	diploid	chimp	C8861	-9.46939553914064	0.2951914342607831	-18.89030043067953	-18.595108996418748	0.2556109277465844	0.7443890722534156
ZNF611	Epicardial_fat_cells	diploid	chimp	C8861	-10.209832807885162	-0.1185164633767606	-19.965292086643203	-20.083808550019963	0.1117628078471185	0.8882371921528815
NUP62	Epicardial_fat_cells	diploid	chimp	C8861	-10.382733278166588	-0.0390061551283302	-20.201834237720703	-20.24084039284904	0.0382552105344515	0.9617447894655484
ZNF254	Epicardial_fat_cells	diploid	chimp	C8861	-8.533565443495878	-0.5576085844820398	-17.38778492478708	-17.94539350926912	0.4274233032944552	0.5725766967055448
ZNF134	Epicardial_fat_cells	diploid	chimp	C8861	-9.859847800387492	-0.3902189584918538	-19.46970280273787	-19.859921761229725	0.3230913566251508	0.6769086433748491
LIPE-AS1	Epicardial_fat_cells	diploid	chimp	C8861	-8.288270120432482	0.2116442881078626	-16.96738570929411	-16.755741421186247	0.1907474928846516	0.8092525071153485
ZNF90	Epicardial_fat_cells	diploid	chimp	C8861	-10.77638873292102	0.1700647836407289	-20.71993638216712	-20.549871598526387	0.1563898373116317	0.8436101626883683
SMIM7	Epicardial_fat_cells	diploid	chimp	C8861	-9.992708426525123	-0.624837052541217	-19.66048266378447	-20.285319716325688	0.4646513448849649	0.535348655115035
ZNF880	Epicardial_fat_cells	diploid	chimp	C8861	-11.560014331456298	-0.3081295218283593	-21.666695018751987	-21.974824540580347	0.2651798634024407	0.7348201365975592
ZNF737	Epicardial_fat_cells	diploid	chimp	C8861	-11.41291672871412	0.4670339628102481	-21.497560834730688	-21.03052687192044	0.3731411998356416	0.6268588001643584
ZNF709	Epicardial_fat_cells	diploid	chimp	C8861	-10.449346626428976	-0.2147242260309063	-20.291503793708003	-20.50622801973891	0.1932361060164021	0.8067638939835979
ZNF585B	Epicardial_fat_cells	diploid	chimp	C8861	-10.55565823107802	-0.1080382787191673	-20.43292620373374	-20.540964482452903	0.1024067629466251	0.8975932370533749
ZNF564	Epicardial_fat_cells	diploid	chimp	C8861	-10.463588091108209	0.2177964579657648	-20.310568924370816	-20.09277246640505	0.195710868346932	0.8042891316530681
ZNF345	Epicardial_fat_cells	diploid	chimp	C8861	-10.480589309734793	0.1879171643087573	-20.333279847133905	-20.145362682825144	0.1713166510523191	0.8286833489476808
ZNF260	Epicardial_fat_cells	diploid	chimp	C8861	-9.82282882805096	-0.5882744945986892	-19.415969122689933	-20.004243617288623	0.444715394848339	0.555284605151661
ZNF432	Epicardial_fat_cells	diploid	chimp	C8861	-10.684170367648196	0.113130714768559	-20.60111394374215	-20.48798322897359	0.1069660802357996	0.8930339197642003
ZNF350	Epicardial_fat_cells	diploid	chimp	C8861	-11.249825071119623	-0.336584852199941	-21.30539762826356	-21.6419824804635	0.2857947208841656	0.7142052791158345
ZNF253	Epicardial_fat_cells	diploid	chimp	C8861	-10.284821273535798	-0.1155761801876842	-20.068555780894616	-20.1841319610823	0.1091472956741986	0.8908527043258013
LSM14A	Epicardial_fat_cells	diploid	chimp	C8861	-8.082085801650987	-0.556961961975169	-16.605480922375648	-17.162442884350817	0.4270529425865756	0.5729470574134243
ZNF625	Epicardial_fat_cells	diploid	chimp	C8861	-10.354607206686843	-0.0883499623252106	-20.16372883071207	-20.25207879303728	0.0845595490106916	0.9154404509893084
ZNF234	Epicardial_fat_cells	diploid	chimp	C8861	-10.809229387983514	-0.2062114880694494	-20.76187463326834	-20.96808612133779	0.1863390215042806	0.8136609784957194
ZNF561-AS1	Epicardial_fat_cells	diploid	chimp	C8861	-10.906462681045095	0.1882161798282738	-20.884883977706217	-20.696667797877943	0.1715644031917061	0.8284355968082938
ENSG00000267383	Epicardial_fat_cells	diploid	chimp	C8861	-9.488504864013132	1.1004881536658893	-18.91930795583801	-17.818819802172126	0.6672913688875578	0.3327086311124423
TSHZ3-AS1	Epicardial_fat_cells	diploid	chimp	C8861	-10.195381403161328	0.7249813349766329	-19.94527309834818	-19.22029176337155	0.515666391030875	0.4843336089691251
ZNF224	Epicardial_fat_cells	diploid	chimp	C8861	-11.145185341369992	-0.0871139922631342	-21.17953663449349	-21.26665062675663	0.0834273925080092	0.9165726074919908
ENSG00000268205	Epicardial_fat_cells	diploid	chimp	C8861	-10.52104830772905	-0.3860242734620946	-20.38711345365278	-20.773137727114875	0.3202459745035079	0.679754025496492
ENSG00000268362	Epicardial_fat_cells	diploid	chimp	C8861	-9.64181524405845	-0.1797087477260604	-19.149605756112848	-19.32931450383891	0.1644864788097572	0.8355135211902429
FBXO17	Epicardial_fat_cells	diploid	chimp	C8861	-9.652121190604475	-0.0847344401588436	-19.16493238711187	-19.249666827270715	0.0812437632316546	0.9187562367683454
ZNF587B	Epicardial_fat_cells	diploid	chimp	C8861	-9.242354383781406	-0.3660713386922331	-18.540532433031338	-18.90660377172357	0.3065466706084941	0.6934533293915058
EGLN2	Epicardial_fat_cells	diploid	chimp	C8861	-10.66501706732952	-0.4155103455114676	-20.576239505316924	-20.99174985082839	0.3399966350142911	0.6600033649857089
KMT2B	Epicardial_fat_cells	diploid	chimp	C8861	-10.213760507992808	-0.5339835859474854	-19.970726362688985	-20.50470994863647	0.4137351247293058	0.5862648752706942
ZNF8	Epicardial_fat_cells	diploid	chimp	C8861	-10.321869884109065	-0.5089472920476155	-20.11919335937043	-20.628140651418047	0.3988719418669504	0.6011280581330496
PPP5D1P	Epicardial_fat_cells	diploid	chimp	C8861	-11.047199980191053	0.6677557137780601	-21.05985894713569	-20.39210323335764	0.4871417120459121	0.5128582879540878
DPM1	Epicardial_fat_cells	diploid	chimp	C8861	-10.07446638201632	-0.1370132565642308	-19.77627317068769	-19.91328642725192	0.1280413331205825	0.8719586668794175
ZFP64	Epicardial_fat_cells	diploid	chimp	C8861	-9.683719604215996	-0.0763137911476583	-19.21180298742149	-19.288116778569147	0.0734745745370893	0.9265254254629106
RTF2	Epicardial_fat_cells	diploid	chimp	C8861	-9.38592204850267	-0.383548634749605	-18.7628043495498	-19.1463529842994	0.3185610643691783	0.6814389356308217
PHF20	Epicardial_fat_cells	diploid	chimp	C8861	-9.024982703099829	-0.2182063343933649	-18.196802502292734	-18.4150088366861	0.1960404599524423	0.8039595400475577
TOMM34	Epicardial_fat_cells	diploid	chimp	C8861	-10.186264984662794	-0.0262155880041811	-19.932624764549256	-19.95884035255344	0.0258749427075856	0.9741250572924144
RIPOR3	Epicardial_fat_cells	diploid	chimp	C8861	-9.427195827670657	0.546503590540464	-18.826004976321133	-18.27950138578067	0.4210294061602726	0.5789705938397274
ATP9A	Epicardial_fat_cells	diploid	chimp	C8861	-8.715119431187231	-0.1313600972681641	-17.691834891016317	-17.82319498828448	0.1230980524654927	0.8769019475345072
ELMO2	Epicardial_fat_cells	diploid	chimp	C8861	-9.670949251105776	-0.1358419978565379	-19.19288249833716	-19.328724496193693	0.1270194456087512	0.8729805543912488
CTSA	Epicardial_fat_cells	diploid	chimp	C8861	-11.254222935124256	-0.0717041081789737	-21.310643420895065	-21.38234752907404	0.069193726968587	0.930806273031413
CBFA2T2	Epicardial_fat_cells	diploid	chimp	C8861	-8.693406267483141	-0.0229796475554842	-17.65578992590864	-17.678769573464123	0.0227176263438414	0.9772823736561588
ITCH	Epicardial_fat_cells	diploid	chimp	C8861	-8.139845355213717	-0.7234743557627823	-16.707649429784382	-17.431123785547165	0.5149359601157193	0.4850640398842807
SLC35C2	Epicardial_fat_cells	diploid	chimp	C8861	-9.98081038187829	-0.6008673851349081	-19.643529760624816	-20.244397145759724	0.4516641885695335	0.5483358114304664
RBL1	Epicardial_fat_cells	diploid	chimp	C8861	-10.319620809364086	0.2046839528412007	-20.11612652894836	-19.91144257610716	0.1850951759286715	0.8149048240713286
DLGAP4	Epicardial_fat_cells	diploid	chimp	C8861	-9.370611159427268	-0.1899137833657534	-18.73928005092562	-18.92919383429137	0.1729695653498403	0.8270304346501597
GNAS	Epicardial_fat_cells	diploid	chimp	C8861	-7.63167195069511	-0.6017362321627715	-15.78777383141031	-16.389510063573084	0.4521404016014697	0.5478595983985303
DNMT3B	Epicardial_fat_cells	diploid	chimp	C8861	-10.299642998047204	0.2530211608877941	-20.0888441378402	-19.835822976952407	0.2235485487521418	0.7764514512478581
TPX2	Epicardial_fat_cells	diploid	chimp	C8861	-10.3521277305878	1.3808963875344311	-20.160362659858016	-18.77946627232359	0.7486468577763113	0.2513531422236886
EPB41L1	Epicardial_fat_cells	diploid	chimp	C8861	-9.825393583566065	-0.492959559177443	-19.419700012778275	-19.91265957195572	0.389184029533315	0.610815970466685
CRLS1	Epicardial_fat_cells	diploid	chimp	C8861	-9.759626470700528	-0.1010683040362074	-19.323648972926748	-19.424717276962955	0.0961287072801679	0.903871292719832
ATRN	Epicardial_fat_cells	diploid	chimp	C8861	-8.253228745618108	-0.6249693552305225	-16.906429294284212	-17.531398649514735	0.4647221682665875	0.5352778317334125
FKBP1A	Epicardial_fat_cells	diploid	chimp	C8861	-10.357256387976555	-0.2219593385131765	-20.167324149796748	-20.389283488309925	0.1990520685936989	0.800947931406301
NSFL1C	Epicardial_fat_cells	diploid	chimp	C8861	-10.412660563818909	0.0327320087677306	-20.24222062950488	-20.209488620737147	0.0322021138130403	0.9677978861869596
DNAAF9	Epicardial_fat_cells	diploid	chimp	C8861	-8.251552381948136	-0.2667114772659112	-16.903507522513067	-17.170218999778978	0.2341059825741951	0.7658940174258049
CPXM1	Epicardial_fat_cells	diploid	chimp	C8861	-9.441549497602324	0.6828005252102792	-18.847910869809123	-18.165110344598844	0.494799816463069	0.505200183536931
MAVS	Epicardial_fat_cells	diploid	chimp	C8861	-9.49353455243906	-0.3409487704078415	-18.926931776540453	-19.26788054694829	0.2889046636026294	0.7110953363973705
XRN2	Epicardial_fat_cells	diploid	chimp	C8861	-8.584653912200343	-0.5333559465768936	-17.4739543960776	-18.007310342654492	0.4133670463138215	0.5866329536861785
KIZ	Epicardial_fat_cells	diploid	chimp	C8861	-9.35287433956169	-0.2552999727367755	-18.711974699941702	-18.96727467267848	0.2253159210001661	0.7746840789998337
SNX5	Epicardial_fat_cells	diploid	chimp	C8861	-9.267823225094403	-0.1712448388347738	-18.58023918580877	-18.75148402464355	0.1573847567204984	0.8426152432795015
ESF1	Epicardial_fat_cells	diploid	chimp	C8861	-9.42886723041588	-0.2028673385254791	-18.82855773602065	-19.03142507454613	0.183613462716078	0.8163865372839222
SLC23A2	Epicardial_fat_cells	diploid	chimp	C8861	-10.035833228163227	-0.0029529217527262	-19.721711359709907	-19.72466428146264	0.0029485661675762	0.997051433832424
TMEM230	Epicardial_fat_cells	diploid	chimp	C8861	-9.99815687824912	-0.1913398114743394	-19.66823721195717	-19.859577023431505	0.1741480934894637	0.8258519065105364
TASP1	Epicardial_fat_cells	diploid	chimp	C8861	-8.545792747903862	-0.4450807061449638	-17.408451944013976	-17.85353265015894	0.3592274403376565	0.6407725596623435
KIF16B	Epicardial_fat_cells	diploid	chimp	C8861	-9.284488271475876	0.2019463718067625	-18.60615614906405	-18.40420977725729	0.1828612515580777	0.8171387484419224
COL9A3	Epicardial_fat_cells	diploid	chimp	C8861	-10.20079471213251	0.3036004014847187	-19.952776438381253	-19.64917603689653	0.2618442265244105	0.7381557734755895
PLTP	Epicardial_fat_cells	diploid	chimp	C8861	-9.493409300761655	0.4324254479675994	-18.926741980884284	-18.494316532916685	0.3510667693776538	0.6489332306223461
TRPC4AP	Epicardial_fat_cells	diploid	chimp	C8861	-8.445816213352256	-0.4816872423371983	-17.238663645370114	-17.720350887707312	0.382259765453053	0.6177402345469469
PYGB	Epicardial_fat_cells	diploid	chimp	C8861	-10.262064298803963	-0.0161395039743936	-20.03732703213593	-20.053466536110324	0.0160099600413897	0.9839900399586102
ABHD12	Epicardial_fat_cells	diploid	chimp	C8861	-9.969780325801922	0.2444263783002007	-19.62779041896632	-19.38336404066612	0.2168463566545631	0.783153643345437
NINL	Epicardial_fat_cells	diploid	chimp	C8861	-8.334533903947662	-0.2470557701218148	-17.04751920799502	-17.294574978116835	0.2189028695654854	0.7810971304345145
UQCC1	Epicardial_fat_cells	diploid	chimp	C8861	-9.642672489860695	-0.4825365669010076	-19.150881363805293	-19.6334179307063	0.3827842046672283	0.6172157953327717
ZMYND8	Epicardial_fat_cells	diploid	chimp	C8861	-7.578933670887471	-0.5610009125647758	-15.689596511357244	-16.250597423922017	0.4293623804497086	0.5706376195502914
IFT52	Epicardial_fat_cells	diploid	chimp	C8861	-10.290511566719667	-0.0558961176147966	-20.076349564909048	-20.13224568252384	0.0543626341467712	0.9456373658532288
NDRG3	Epicardial_fat_cells	diploid	chimp	C8861	-10.503723095073632	0.2990613473772467	-20.36409776438774	-20.065036417010493	0.2584860818944299	0.7415139181055701
NFATC2	Epicardial_fat_cells	diploid	chimp	C8861	-8.76890582026509	1.215826659092027	-17.780750685208552	-16.564924026116525	0.7035351623842392	0.2964648376157608
STK4	Epicardial_fat_cells	diploid	chimp	C8861	-9.215107461476787	-0.3733654736342693	-18.49792188510935	-18.87128735874362	0.311586410154245	0.688413589845755
SALL4	Epicardial_fat_cells	diploid	chimp	C8861	-9.79892193143909	0.2146713466982212	-19.3811342860034	-19.16646293930518	0.1931934437520878	0.8068065562479121
ADNP	Epicardial_fat_cells	diploid	chimp	C8861	-7.874153453157238	-0.6579263988751763	-16.232611997477438	-16.890538396352614	0.4820758100470104	0.5179241899529896
DOK5	Epicardial_fat_cells	diploid	chimp	C8861	-10.506466274831784	0.989629719976822	-20.36774561120608	-19.378115891229257	0.6282856960761084	0.3717143039238916
CSTF1	Epicardial_fat_cells	diploid	chimp	C8861	-10.44587306213228	-0.5152670312784977	-20.2868480706686	-20.8021151019471	0.4026589354287424	0.5973410645712576
RAE1	Epicardial_fat_cells	diploid	chimp	C8861	-10.304659812843228	-0.1285259840683608	-20.095702156391084	-20.224228140459445	0.1206092880268323	0.8793907119731676
TPD52L2	Epicardial_fat_cells	diploid	chimp	C8861	-10.006819523335867	-0.2171390385547554	-19.680555174943112	-19.897694213497868	0.1951819392146304	0.8048180607853697
DNAJC5	Epicardial_fat_cells	diploid	chimp	C8861	-9.855984207309254	-0.2976186399604224	-19.464106476759312	-19.76172511671973	0.2574155221985828	0.7425844778014172
NELFCD	Epicardial_fat_cells	diploid	chimp	C8861	-10.307135224110873	-0.3418907804476773	-20.09908435908811	-20.440975139535787	0.2895742071409169	0.7104257928590831
CTSZ	Epicardial_fat_cells	diploid	chimp	C8861	-10.498551586866135	-0.3020815878123528	-20.357217002903703	-20.65929859071605	0.2607222536251104	0.7392777463748896
PRPF6	Epicardial_fat_cells	diploid	chimp	C8861	-9.60414267969684	-0.3725332890138624	-19.09341473999061	-19.46594802900448	0.3110132845121994	0.6889867154878005
PRELID3B	Epicardial_fat_cells	diploid	chimp	C8861	-11.000083285015188	-0.253543038457451	-21.001684489830648	-21.2552275282881	0.2239536556311844	0.7760463443688156
MTG2	Epicardial_fat_cells	diploid	chimp	C8861	-10.514474352946657	-0.0622788336348882	-20.37838676045447	-20.44066559408936	0.0603791476369005	0.9396208523630996
PSMA7	Epicardial_fat_cells	diploid	chimp	C8861	-10.572387811696222	0.1750328395221389	-20.45499219569937	-20.27995935617723	0.1605705461455663	0.8394294538544338
TCFL5	Epicardial_fat_cells	diploid	chimp	C8861	-10.635058453216695	-0.3021202605811909	-20.53719726237661	-20.8393175229578	0.2607508429896845	0.7392491570103155
DIDO1	Epicardial_fat_cells	diploid	chimp	C8861	-8.728855396928154	-0.6906584150623482	-17.714592648388365	-18.40525106345072	0.4987540674773679	0.501245932522632
GID8	Epicardial_fat_cells	diploid	chimp	C8861	-10.131856757227007	-0.3754488811855943	-19.85682057730824	-20.232269458493832	0.3130191632032546	0.6869808367967454
ARFGAP1	Epicardial_fat_cells	diploid	chimp	C8861	-10.383595550074084	-0.0806855737117258	-20.20300015794168	-20.2836857316534	0.0775163010253148	0.9224836989746852
CDC25B	Epicardial_fat_cells	diploid	chimp	C8861	-10.54432158612294	-0.2799061134796368	-20.41794421316457	-20.69785032664421	0.2441452973075425	0.7558547026924575
RNF24	Epicardial_fat_cells	diploid	chimp	C8861	-10.231832354251528	0.371369134549905	-19.995693699490246	-19.62432456494034	0.3102107304939744	0.6897892695060256
NDUFAF5	Epicardial_fat_cells	diploid	chimp	C8861	-10.309171904479866	0.1774300299865174	-20.10186627252961	-19.92443624254309	0.1625804084540079	0.8374195915459921
CSNK2A1	Epicardial_fat_cells	diploid	chimp	C8861	-8.87467589155328	-0.5820797516561526	-17.954054653860663	-18.53613440551681	0.4412648729458031	0.5587351270541969
CDS2	Epicardial_fat_cells	diploid	chimp	C8861	-9.7672576223001	0.0303203173893676	-19.334834738746675	-19.304514421357307	0.0298652672512137	0.9701347327487864
HM13	Epicardial_fat_cells	diploid	chimp	C8861	-9.209945966763268	-0.4325571582479242	-18.48983465786662	-18.922391816114548	0.351152234926902	0.648847765073098
SEC23B	Epicardial_fat_cells	diploid	chimp	C8861	-9.777493617662238	-0.1454577456304093	-19.349821922305185	-19.495279667935595	0.1353735764534429	0.8646264235465569
PLCB4	Epicardial_fat_cells	diploid	chimp	C8861	-8.188750255296931	1.6124781202636207	-16.79367697136902	-15.1811988511054	0.8006071182155021	0.1993928817844978
MYL9	Epicardial_fat_cells	diploid	chimp	C8861	-9.144783496606085	-0.0286573490715085	-18.38731540621073	-18.41597275528224	0.028250621746542	0.971749378253458
TM9SF4	Epicardial_fat_cells	diploid	chimp	C8861	-9.24438231884224	-0.3562525332135209	-18.543698408803543	-18.899950942017064	0.2997042500327704	0.7002957499672295
CRNKL1	Epicardial_fat_cells	diploid	chimp	C8861	-10.014795926893932	-0.5745622604912057	-19.69188515762265	-20.266447418113856	0.4370487591207157	0.5629512408792843
POFUT1	Epicardial_fat_cells	diploid	chimp	C8861	-10.051703092937926	-0.2064286327175431	-19.744157580837395	-19.95058621355494	0.1865156844497228	0.8134843155502771
KIF3B	Epicardial_fat_cells	diploid	chimp	C8861	-9.841196420877695	-0.4380437687598367	-19.44266141588316	-19.880705184642995	0.3547024616337941	0.645297538366206
NOP56	Epicardial_fat_cells	diploid	chimp	C8861	-9.534047498107412	-0.4140350098576775	-18.988170653610656	-19.402205663468333	0.3390221898782296	0.6609778101217704
MANBAL	Epicardial_fat_cells	diploid	chimp	C8861	-10.916409274541504	-0.3247897577470625	-20.897369606157167	-21.22215936390423	0.2773207246096634	0.7226792753903366
MAPRE1	Epicardial_fat_cells	diploid	chimp	C8861	-10.100220116632014	-0.4037235039618032	-19.81249325555875	-20.216216759520552	0.3321712522535462	0.6678287477464537
JAG1	Epicardial_fat_cells	diploid	chimp	C8861	-8.868317289171552	0.996924829160868	-17.9436940651186	-16.94676923595773	0.6309875254560515	0.3690124745439484
CDK5RAP1	Epicardial_fat_cells	diploid	chimp	C8861	-10.022319976018126	-0.2784605376956186	-19.702561904776537	-19.98102244247216	0.243051861921648	0.7569481380783519
TTI1	Epicardial_fat_cells	diploid	chimp	C8861	-10.086472189434414	-0.3751645965743009	-19.79317328852157	-20.16833788509588	0.3128238373603497	0.6871761626396503
RPRD1B	Epicardial_fat_cells	diploid	chimp	C8861	-9.295129469075109	-0.5793509989688167	-18.62267836488156	-19.20202936385038	0.4397381408765753	0.5602618591234246
CHMP4B	Epicardial_fat_cells	diploid	chimp	C8861	-10.195163936316735	-0.3841908127464677	-19.944971557180143	-20.32916236992661	0.3189985289797384	0.6810014710202617
AHCY	Epicardial_fat_cells	diploid	chimp	C8861	-10.038113152150515	-0.0811793196602294	-19.72493890874668	-19.806118228406906	0.0779716611888754	0.9220283388111248
DHX35	Epicardial_fat_cells	diploid	chimp	C8861	-10.054868261677916	-0.3936192843965571	-19.74862884775456	-20.14224813215112	0.3253891577699852	0.6746108422300148
DNTTIP1	Epicardial_fat_cells	diploid	chimp	C8861	-11.066553575594725	0.1256476292753383	-21.08363665198496	-20.95798902270961	0.1180744432148112	0.8819255567851889
PIGU	Epicardial_fat_cells	diploid	chimp	C8861	-9.88843771463631	-0.2836348842873733	-19.51102955706053	-19.794664441347905	0.2469584581823068	0.7530415418176932
APMAP	Epicardial_fat_cells	diploid	chimp	C8861	-10.386027378715506	-0.2263942626114889	-20.206287618395667	-20.43268188100716	0.2025963467646176	0.7974036532353824
RPN2	Epicardial_fat_cells	diploid	chimp	C8861	-9.074099454105664	-0.344055845363755	-18.275228641978337	-18.61928448734209	0.2911106612389033	0.7088893387610967
TGIF2	Epicardial_fat_cells	diploid	chimp	C8861	-9.798003792179772	-0.1276633987547626	-19.379794371492743	-19.50745777024751	0.1198504112628476	0.8801495887371523
FAM210B	Epicardial_fat_cells	diploid	chimp	C8861	-10.171956066148908	-0.0023958734475115	-19.91274149770214	-19.91513737114965	0.0023930056334869	0.9976069943665132
TTPAL	Epicardial_fat_cells	diploid	chimp	C8861	-10.827781454059446	-0.0478923269682347	-20.78547860845872	-20.833370935426952	0.0467635805926947	0.9532364194073052
SDC4	Epicardial_fat_cells	diploid	chimp	C8861	-9.468074533147083	0.2602573115795685	-18.88829269852056	-18.62803538694099	0.2291467891747217	0.7708532108252784
NCOA3	Epicardial_fat_cells	diploid	chimp	C8861	-8.952033238489353	-0.3401059385892182	-18.07950544267338	-18.4196113812626	0.2883050771872785	0.7116949228127215
PIGT	Epicardial_fat_cells	diploid	chimp	C8861	-10.940970784455828	-0.2158557741575606	-20.928123133621146	-21.143978907778703	0.1941484818933339	0.8058515181066661
NCOA5	Epicardial_fat_cells	diploid	chimp	C8861	-9.323359161226549	-0.670644983613908	-18.666409000952505	-19.33705398456641	0.4886213594477332	0.5113786405522668
VAPB	Epicardial_fat_cells	diploid	chimp	C8861	-8.938194184349708	-0.762489355697607	-18.05714318585344	-18.81963254155104	0.5334963132372699	0.4665036867627301
PARD6B	Epicardial_fat_cells	diploid	chimp	C8861	-8.957331392005957	-0.3810399834852624	-18.08805732790141	-18.46909731138668	0.3168494256670977	0.6831505743329022
CHD6	Epicardial_fat_cells	diploid	chimp	C8861	-7.84404531255596	-0.6408306138835371	-16.177964216287716	-16.818794830171253	0.4731453705207539	0.5268546294792461
PLCG1	Epicardial_fat_cells	diploid	chimp	C8861	-9.005611366068816	-0.2522547807732884	-18.16575007149273	-18.41800485226602	0.2229532637218576	0.7770467362781424
SRSF6	Epicardial_fat_cells	diploid	chimp	C8861	-8.423649176992003	-0.8922530314871261	-17.20076950114598	-18.093022532633107	0.5902684260960132	0.4097315739039868
ARFGEF2	Epicardial_fat_cells	diploid	chimp	C8861	-8.635066650628387	-0.5820242413040866	-17.5585149204335	-18.140539161737586	0.4412338565013297	0.5587661434986704
ZNFX1	Epicardial_fat_cells	diploid	chimp	C8861	-10.332442431062857	0.1810712910613218	-20.13359761700383	-19.952526325942507	0.1656241269661131	0.8343758730338868
CSE1L	Epicardial_fat_cells	diploid	chimp	C8861	-9.46671584841183	-0.2023818310227945	-18.88622736643453	-19.088609197457327	0.1832170046932513	0.8167829953067486
RAB22A	Epicardial_fat_cells	diploid	chimp	C8861	-9.452262429083769	-0.2501255924045296	-18.864235815984504	-19.11436140838904	0.2212970222496592	0.7787029777503407
PTGIS	Epicardial_fat_cells	diploid	chimp	C8861	-10.222096137999554	0.4273929239339756	-19.98224997618292	-19.554857052248945	0.347792765957744	0.652207234042256
STAU1	Epicardial_fat_cells	diploid	chimp	C8861	-8.735813485383497	-0.5354442306720201	-17.72610761044931	-18.26155184112133	0.4145908243378555	0.5854091756621446
STX16	Epicardial_fat_cells	diploid	chimp	C8861	-9.199899917022268	-0.4151180957404535	-18.47408011391551	-18.88919820965596	0.3397376980648473	0.6602623019351526
RNF114	Epicardial_fat_cells	diploid	chimp	C8861	-10.21896738240106	-0.1237112075068651	-19.977926113673867	-20.10163732118073	0.116365008809642	0.8836349911903579
DDX27	Epicardial_fat_cells	diploid	chimp	C8861	-9.73267101781991	-0.6023318215490504	-19.2840520966547	-19.88638391820375	0.4524666038125169	0.5475333961874831
SLC2A4RG	Epicardial_fat_cells	diploid	chimp	C8861	-10.91431346569129	0.1888123914990983	-20.894740315684555	-20.705927924185456	0.1720581789509876	0.8279418210490124
GPCPD1	Epicardial_fat_cells	diploid	chimp	C8861	-9.407666640579238	-0.0447851176377155	-18.79613977619448	-18.840924893832195	0.0437970690967656	0.9562029309032344
PANK2	Epicardial_fat_cells	diploid	chimp	C8861	-9.488631851043992	-0.4703265989967561	-18.91950049529823	-19.389827094294983	0.3752018235011906	0.6247981764988094
NAPB	Epicardial_fat_cells	diploid	chimp	C8861	-10.442415552695472	-0.2775301592384878	-20.282211668980423	-20.55974182821891	0.2423472859704951	0.7576527140295048
PSMF1	Epicardial_fat_cells	diploid	chimp	C8861	-9.313032539739192	-0.3179243635330771	-18.650428977176023	-18.9683533407091	0.2723421761998508	0.7276578238001492
DTD1	Epicardial_fat_cells	diploid	chimp	C8861	-10.59277227819696	0.3051873367039163	-20.481809537426525	-20.17662220072261	0.2630147029378308	0.7369852970621693
RBCK1	Epicardial_fat_cells	diploid	chimp	C8861	-10.856426007501748	-0.4610579547196637	-20.82179938584028	-21.28285734055994	0.3693838708419878	0.6306161291580121
TMX4	Epicardial_fat_cells	diploid	chimp	C8861	-9.755527138192392	-0.4861258792915919	-19.31763574907692	-19.80376162836851	0.3849956138756825	0.6150043861243174
STK35	Epicardial_fat_cells	diploid	chimp	C8861	-9.66629496269364	-0.0480276459961856	-19.185979292107422	-19.23400693810361	0.0468925628912999	0.9531074371087
RRBP1	Epicardial_fat_cells	diploid	chimp	C8861	-7.270376076327578	-0.379689350349798	-15.104964733727254	-15.484654084077052	0.3159261164792596	0.6840738835207404
ZNF133	Epicardial_fat_cells	diploid	chimp	C8861	-9.43524555290155	-0.1229338388268849	-18.838294740174497	-18.961228579001386	0.1156778315825343	0.8843221684174657
FLRT3	Epicardial_fat_cells	diploid	chimp	C8861	-9.459965239641136	0.6663769737950141	-18.87596076903256	-18.209583795237545	0.486434126142274	0.513565873857726
DSTN	Epicardial_fat_cells	diploid	chimp	C8861	-8.804588791091076	-0.100647826447453	-17.83944646173406	-17.940094288181513	0.0957485697444043	0.9042514302555956
SNRPB2	Epicardial_fat_cells	diploid	chimp	C8861	-10.586201460706803	-0.1222026630197845	-20.473173442092264	-20.59537610511205	0.1150310001623794	0.8849689998376207
MGME1	Epicardial_fat_cells	diploid	chimp	C8861	-10.6597833646627	0.1752970802112088	-20.56943077899073	-20.394133698779523	0.1607923282596585	0.8392076717403415
LRRN4	Epicardial_fat_cells	diploid	chimp	C8861	-10.187825096412936	0.0535017372720291	-19.934790381338825	-19.8812886440668	0.0520957057652439	0.9479042942347562
TBC1D20	Epicardial_fat_cells	diploid	chimp	C8861	-10.138560490602218	-0.1389882229496137	-19.86618986920863	-20.005178092158243	0.1297617227620597	0.8702382772379402
MCM8	Epicardial_fat_cells	diploid	chimp	C8861	-10.72184215989428	0.2084490259741435	-20.649842096259043	-20.4413930702849	0.188157583475833	0.8118424165241671
RALY	Epicardial_fat_cells	diploid	chimp	C8861	-8.50099856457822	0.0014123793076307	-17.3326054736523	-17.33119309434467	0.0014113823693833	0.9985886176306168
DYNLRB1	Epicardial_fat_cells	diploid	chimp	C8861	-10.441970794330976	-0.1203982843772628	-20.281615104105565	-20.40201338848283	0.1134327394997085	0.8865672605002914
EIF2S2	Epicardial_fat_cells	diploid	chimp	C8861	-9.836775549206582	-0.2701680980968141	-19.43624253683157	-19.70641063492839	0.2367488175185003	0.7632511824814998
ERGIC3	Epicardial_fat_cells	diploid	chimp	C8861	-9.959550434717436	-0.2872832296302938	-19.613172929963056	-19.90045615959335	0.2497008082226045	0.7502991917773955
CEP250	Epicardial_fat_cells	diploid	chimp	C8861	-9.965534531029938	-0.022931918446549	-19.62172593357986	-19.64465785202641	0.0226709804137932	0.9773290195862068
PLAGL2	Epicardial_fat_cells	diploid	chimp	C8861	-10.638086971429413	-0.172092224540691	-20.541151523897675	-20.71324374843837	0.1580984743934566	0.8419015256065434
MMP24OS	Epicardial_fat_cells	diploid	chimp	C8861	-11.183622272521822	0.2267548344673642	-21.22600203175061	-20.99924719728325	0.2028838162499289	0.7971161837500711
ZBTB46	Epicardial_fat_cells	diploid	chimp	C8861	-10.66232215933566	0.2471101170274217	-20.572734222601284	-20.325624105573866	0.218945318624005	0.781054681375995
ZNF337	Epicardial_fat_cells	diploid	chimp	C8861	-9.795783021891864	-0.2732648845038205	-19.376552783484986	-19.64981766798881	0.2391087873582543	0.7608912126417456
TAF4	Epicardial_fat_cells	diploid	chimp	C8861	-9.61806631447734	-0.184729621582413	-19.114213045002188	-19.2989426665846	0.1686709731052916	0.8313290268947084
LAMA5	Epicardial_fat_cells	diploid	chimp	C8861	-8.802069577557056	-0.1402276009123647	-17.835310207842983	-17.975537808755348	0.130839608813127	0.8691603911868729
OSBPL2	Epicardial_fat_cells	diploid	chimp	C8861	-9.551793774464429	-0.2396497824568691	-19.01490090501545	-19.25455068747232	0.2130965998100844	0.7869034001899154
AAR2	Epicardial_fat_cells	diploid	chimp	C8861	-10.93623523716163	-0.0763527011840423	-20.92220235229508	-20.998555053479123	0.0735106249737383	0.9264893750262616
RBM39	Epicardial_fat_cells	diploid	chimp	C8861	-7.983144388506736	-1.0277493840737295	-16.42904581344504	-17.45679519751877	0.6421886490322233	0.3578113509677767
GGT7	Epicardial_fat_cells	diploid	chimp	C8861	-10.365788924584324	-0.3188806042122358	-20.17889527741245	-20.497775881624687	0.2730376596337054	0.7269623403662946
ACSS2	Epicardial_fat_cells	diploid	chimp	C8861	-10.756261874542988	0.2488041792066191	-20.6941361779021	-20.44533199869548	0.2202673536986296	0.7797326463013704
PCED1A	Epicardial_fat_cells	diploid	chimp	C8861	-10.65942951738888	-0.5540384099222493	-20.568970264080782	-21.123008674003035	0.4253754511186629	0.5746245488813371
SNAP25	Epicardial_fat_cells	diploid	chimp	C8861	-10.64050560882441	0.6683867559769716	-20.544308270993504	-19.87592151501653	0.4874652451754078	0.5125347548245922
BTBD3	Epicardial_fat_cells	diploid	chimp	C8861	-9.393148358145057	0.1788678468826424	-18.773892223903257	-18.59502437702061	0.1637835993005331	0.8362164006994669
POLR3F	Epicardial_fat_cells	diploid	chimp	C8861	-10.608366437957288	-0.5513347762751586	-20.5022734127992	-21.05360818907436	0.4238197748120785	0.5761802251879216
RIN2	Epicardial_fat_cells	diploid	chimp	C8861	-8.999552199684716	-0.0140640982624198	-18.15602304279496	-18.170087141057373	0.0139656608506112	0.9860343391493888
PTPRA	Epicardial_fat_cells	diploid	chimp	C8861	-8.577251791059842	-0.4549684323223211	-17.461499100643444	-17.916467532965765	0.3655320036866928	0.6344679963133072
CTNNBL1	Epicardial_fat_cells	diploid	chimp	C8861	-9.31884887622178	-0.1334336131605483	-18.659431925178595	-18.792865538339143	0.1249144387860257	0.8750855612139742
OSER1	Epicardial_fat_cells	diploid	chimp	C8861	-10.89371874487536	-0.1961453048195984	-20.86886042204983	-21.06500572686943	0.1781071989839275	0.8218928010160724
SERINC3	Epicardial_fat_cells	diploid	chimp	C8861	-8.763933925257199	0.05952795040249	-17.77255376061378	-17.71302581021129	0.0577908019031286	0.9422091980968712
SLX4IP	Epicardial_fat_cells	diploid	chimp	C8861	-9.087099048172757	-0.1275696303027694	-18.29591142598135	-18.42348105628412	0.1197678771289007	0.8802321228710991
ADAM33	Epicardial_fat_cells	diploid	chimp	C8861	-9.01613734746043	-0.3975495434499906	-18.18263185372601	-18.580181397176	0.3280353496241626	0.6719646503758373
KAT14	Epicardial_fat_cells	diploid	chimp	C8861	-10.026084794909446	-0.27388599554763	-19.70790034635841	-19.981786341906044	0.2395812385560469	0.760418761443953
SOGA1	Epicardial_fat_cells	diploid	chimp	C8861	-9.477650067647415	-0.2881591021483842	-18.90283883541734	-19.19099793756573	0.2503576869520205	0.7496423130479795
LSM14B	Epicardial_fat_cells	diploid	chimp	C8861	-10.650382860260867	-0.234621616083622	-20.55718868432012	-20.79181030040374	0.20912995447512	0.7908700455248802
YTHDF1	Epicardial_fat_cells	diploid	chimp	C8861	-9.983318592344556	-0.1897333409526425	-19.64710573850829	-19.836839079460933	0.172820320517852	0.8271796794821481
SLC13A3	Epicardial_fat_cells	diploid	chimp	C8861	-10.267754385244142	0.8125386354702717	-20.045144280750776	-19.232605645280504	0.5562698339737404	0.4437301660262595
B4GALT5	Epicardial_fat_cells	diploid	chimp	C8861	-9.1636057230145	-0.3473548551306358	-18.417008146833982	-18.76436300196461	0.2934454407433787	0.7065545592566213
BLCAP	Epicardial_fat_cells	diploid	chimp	C8861	-9.138124196818923	-0.3317942143411159	-18.37679456068881	-18.70858877502993	0.2823650133510576	0.7176349866489424
YWHAB	Epicardial_fat_cells	diploid	chimp	C8861	-8.698523854857731	-0.4644240210935599	-17.664293171163695	-18.12871719225725	0.3715029980269236	0.6284970019730763
ZSWIM1	Epicardial_fat_cells	diploid	chimp	C8861	-10.970867901765027	-0.2319335029121597	-20.96540809051183	-21.19734159342399	0.2070011463321138	0.7929988536678861
PKIG	Epicardial_fat_cells	diploid	chimp	C8861	-9.858166032501405	0.2907083308947873	-19.46726713698693	-19.176558806092142	0.2522662629539741	0.7477337370460259
RALGAPB	Epicardial_fat_cells	diploid	chimp	C8861	-8.594956067711014	-0.6914606037648134	-17.49127275499937	-18.18273335876418	0.4991560000671493	0.5008439999328508
ASXL1	Epicardial_fat_cells	diploid	chimp	C8861	-8.400536939905884	-0.5363099391192777	-17.1611635916122	-17.69747353073148	0.4150973987018375	0.5849026012981625
BCL2L1	Epicardial_fat_cells	diploid	chimp	C8861	-9.839601838863206	0.0646256263286878	-19.440346577794493	-19.375720951465805	0.0625816575602216	0.9374183424397784
PRNP	Epicardial_fat_cells	diploid	chimp	C8861	-11.014697550010148	-0.0826065650739059	-21.0197721158284	-21.102378680902305	0.0792866832538895	0.9207133167461105
ZNF217	Epicardial_fat_cells	diploid	chimp	C8861	-9.285738014232267	-0.2157066893006174	-18.60809765723321	-18.823804346533823	0.1940283326790478	0.8059716673209522
MACROD2	Epicardial_fat_cells	diploid	chimp	C8861	-7.904874320878794	0.8476608283376077	-16.288200552105256	-15.440539723767646	0.5715841008937886	0.4284158991062113
SPTLC3	Epicardial_fat_cells	diploid	chimp	C8861	-8.188783919179013	1.3364984572327698	-16.793736037700587	-15.457237580467815	0.737235860518588	0.262764139481412
NAA20	Epicardial_fat_cells	diploid	chimp	C8861	-10.30535602913286	-0.1684769472053346	-20.09665352387317	-20.265130471078507	0.1550492583296284	0.8449507416703717
ZHX3	Epicardial_fat_cells	diploid	chimp	C8861	-9.27168681146485	-0.0577201173436704	-18.586252250816926	-18.6439723681606	0.0560859043457395	0.9439140956542604
ZFAS1	Epicardial_fat_cells	diploid	chimp	C8861	-9.179761944467904	-0.0217705840776644	-18.44244334849561	-18.46421393257328	0.0215353153178248	0.9784646846821752
SOX12	Epicardial_fat_cells	diploid	chimp	C8861	-9.889067680573852	-0.3953167260437631	-19.511938485632168	-19.90725521167593	0.3265332989780562	0.6734667010219438
THBD	Epicardial_fat_cells	diploid	chimp	C8861	-9.581248177986776	0.815824365103751	-19.059138987846115	-18.243314622742364	0.5577254186910586	0.4422745813089414
TSHZ2	Epicardial_fat_cells	diploid	chimp	C8861	-7.858683672968314	2.159353455923412	-16.204554337742582	-14.04520088181917	0.884600292078793	0.1153997079212069
PLCB1	Epicardial_fat_cells	diploid	chimp	C8861	-7.804587880626244	1.0701583752907045	-16.10609530517731	-15.035936929886605	0.6570458023533852	0.3429541976466147
SS18L1	Epicardial_fat_cells	diploid	chimp	C8861	-9.808135279039808	-0.1748381676258751	-19.39457150612977	-19.56940967375565	0.1604071169149817	0.8395928830850184
SLC24A3	Epicardial_fat_cells	diploid	chimp	C8861	-8.535652917793147	1.541321346615618	-17.39131518806562	-15.84999384145	0.7859019832481685	0.2140980167518315
L3MBTL1	Epicardial_fat_cells	diploid	chimp	C8861	-9.997995038256338	0.0054188485124448	-19.66800695047639	-19.662588101963944	0.0054041930367283	0.9945958069632715
RALGAPA2	Epicardial_fat_cells	diploid	chimp	C8861	-8.515637556776221	0.4536831303156	-17.357433007788327	-16.903749877472727	0.3647159964022679	0.6352840035977321
FAM217B	Epicardial_fat_cells	diploid	chimp	C8861	-10.037905183866288	-0.0580607006423896	-19.72464454027055	-19.78270524091294	0.0564073309827658	0.9435926690172342
PTPN1	Epicardial_fat_cells	diploid	chimp	C8861	-9.051753590154588	-0.4125044257281267	-18.239603208593262	-18.65210763432139	0.338009733104593	0.661990266895407
SULF2	Epicardial_fat_cells	diploid	chimp	C8861	-9.90878757277006	0.357964112626302	-19.54035397754604	-19.18238986491973	0.3009018366466146	0.6990981633533854
ZNF512B	Epicardial_fat_cells	diploid	chimp	C8861	-10.220474444593256	-0.189125126950774	-19.98000906029136	-20.169134187242136	0.1723170652267864	0.8276829347732135
SRC	Epicardial_fat_cells	diploid	chimp	C8861	-9.89658088031844	0.0628914225125463	-19.522773083651444	-19.459881661138898	0.0609545726527966	0.9390454273472034
NOL4L	Epicardial_fat_cells	diploid	chimp	C8861	-8.847145059655317	-0.0867656405215449	-17.90914297770941	-17.995908618230956	0.0831080472248829	0.916891952775117
SLC2A10	Epicardial_fat_cells	diploid	chimp	C8861	-10.286709561349715	-0.0044954284383784	-20.07114275716252	-20.07563818560089	0.0044853391242147	0.9955146608757852
SLC9A8	Epicardial_fat_cells	diploid	chimp	C8861	-9.8039704551092	-0.0787248717469707	-19.388499240698803	-19.467224112445773	0.075705811088706	0.924294188911294
ZNF334	Epicardial_fat_cells	diploid	chimp	C8861	-10.068204797663466	-0.2796371797334452	-19.76744848826345	-20.0470856679969	0.2439419951345887	0.7560580048654113
NCOA6	Epicardial_fat_cells	diploid	chimp	C8861	-8.500168441466002	-0.6522339941784273	-17.33119641849195	-17.983430412670376	0.479119168739913	0.520880831260087
TOP1	Epicardial_fat_cells	diploid	chimp	C8861	-7.678678768341425	-0.6808515150724048	-15.874851547933533	-16.55570306300594	0.4938142160230699	0.50618578397693
PCMTD2	Epicardial_fat_cells	diploid	chimp	C8861	-8.867494731013757	-0.6010834204506388	-17.94235326246822	-18.543436682918863	0.4517826356748429	0.5482173643251571
ZNF337-AS1	Epicardial_fat_cells	diploid	chimp	C8861	-10.4082580209254	0.1280093922673515	-20.23628977290543	-20.10828038063808	0.1201548846347153	0.8798451153652845
CPNE1	Epicardial_fat_cells	diploid	chimp	C8861	-9.311602731413537	-0.3002706759996058	-18.64821486597294	-18.948485541972545	0.2593822738949323	0.7406177261050676
NPEPL1	Epicardial_fat_cells	diploid	chimp	C8861	-10.620011537111711	-0.4662172870624665	-20.51752593536194	-20.98374322242441	0.372629050354699	0.627370949645301
GNAS-AS1	Epicardial_fat_cells	diploid	chimp	C8861	-10.42775007267345	-0.1722179266797639	-20.26252139118792	-20.43473931786768	0.158204296564938	0.841795703435062
PEDS1	Epicardial_fat_cells	diploid	chimp	C8861	-10.36103534707039	-0.1614552492293626	-20.1724505119632	-20.33390576119256	0.1490953907496352	0.8509046092503648
RBM12	Epicardial_fat_cells	diploid	chimp	C8861	-8.803437798558136	-0.6177670111243642	-17.837556811060022	-18.455323822184383	0.4608529963017909	0.5391470036982091
UBE2V1	Epicardial_fat_cells	diploid	chimp	C8861	-9.22017672654742	-0.5049173441402957	-18.50585984776647	-19.010777191906765	0.3964445392391569	0.603555460760843
ZCCHC3	Epicardial_fat_cells	diploid	chimp	C8861	-10.61804935979077	-0.3601615351751697	-20.514957656193324	-20.87511919136849	0.3024363640945548	0.6975636359054452
RTEL1	Epicardial_fat_cells	diploid	chimp	C8861	-10.385611315360304	-0.1500190755885064	-20.205725241268222	-20.35574431685673	0.1393084419295293	0.8606915580704707
NORAD	Epicardial_fat_cells	diploid	chimp	C8861	-7.902814396572624	-0.6825251886346884	-16.28447859020063	-16.96700377883532	0.4946606972231174	0.5053393027768825
ENSG00000286787	Epicardial_fat_cells	diploid	chimp	C8861	-10.003493335236238	0.3240883875042328	-19.675827085329324	-19.35173869782509	0.2768136810789582	0.7231863189210418
ENSG00000291067	Epicardial_fat_cells	diploid	chimp	C8861	-9.491366051439092	-0.3364213922228352	-18.92364540970292	-19.26006680192576	0.2856779673635885	0.7143220326364115
PRDM15	Epicardial_fat_cells	diploid	chimp	C8861	-10.499450237748816	0.3963797642969843	-20.35841302213533	-19.96203325783835	0.327248839452682	0.6727511605473181
PFKL	Epicardial_fat_cells	diploid	chimp	C8861	-10.372253377694433	-0.4822236598398817	-20.18765294966824	-20.66987660950812	0.3825910432674233	0.6174089567325767
HUNK	Epicardial_fat_cells	diploid	chimp	C8861	-7.589636011819561	0.4457868696739471	-15.709561189280723	-15.263774319606776	0.3596797708212211	0.6403202291787788
COL6A1	Epicardial_fat_cells	diploid	chimp	C8861	-7.446542121250656	0.1617283389309172	-15.440889588160315	-15.2791612492294	0.1493277323089392	0.8506722676910607
IFNAR1	Epicardial_fat_cells	diploid	chimp	C8861	-10.245905372370098	-0.6319323329893968	-20.01509493429808	-20.64702726728747	0.4684363500150831	0.5315636499849169
SOD1	Epicardial_fat_cells	diploid	chimp	C8861	-11.093305399104043	-0.291828262257944	-21.11639067301238	-21.408218935270323	0.2531032046712655	0.7468967953287344
COL6A2	Epicardial_fat_cells	diploid	chimp	C8861	-7.88332108373285	0.3501295258934807	-16.249218688405815	-15.899089162512334	0.2954031797247269	0.7045968202752733
TMEM50B	Epicardial_fat_cells	diploid	chimp	C8861	-10.505825469937404	-0.1107085763358419	-20.366893600248066	-20.477602176583904	0.1048004067352991	0.8951995932647009
APP	Epicardial_fat_cells	diploid	chimp	C8861	-6.605476235330501	-0.3708090113853295	-13.785811047226208	-14.156620058611535	0.3098242553187037	0.6901757446812963
URB1	Epicardial_fat_cells	diploid	chimp	C8861	-10.025763030015566	-0.0854578554753616	-19.707444191446218	-19.79290204692158	0.0819081652172177	0.9180918347827824
CXADR	Epicardial_fat_cells	diploid	chimp	C8861	-8.233170052021638	0.3111454932542444	-16.87143473693053	-16.560289243676287	0.2673927213021251	0.7326072786978749
BTG3	Epicardial_fat_cells	diploid	chimp	C8861	-11.214076770910273	-0.2101503466251379	-21.262625289258555	-21.472775635883693	0.1895376134747768	0.8104623865252232
MRPL39	Epicardial_fat_cells	diploid	chimp	C8861	-10.787801404191056	-0.4541441817801441	-20.734533043331123	-21.188677225111267	0.3650088275122348	0.6349911724877652
ATP5PF	Epicardial_fat_cells	diploid	chimp	C8861	-10.891984057107662	0.4223214547922857	-20.86667701374281	-20.444355558950523	0.3444767155800732	0.6555232844199268
GABPA	Epicardial_fat_cells	diploid	chimp	C8861	-9.635392341567648	-0.6501756598360907	-19.14004399511547	-19.79021965495156	0.4780459176608123	0.5219540823391877
ADAMTS1	Epicardial_fat_cells	diploid	chimp	C8861	-8.348204924684959	0.9721526219339012	-17.07112364862835	-16.09897102669445	0.6217321066951393	0.3782678933048607
HSPA13	Epicardial_fat_cells	diploid	chimp	C8861	-10.117984879995316	-0.2130337046256727	-19.83740675022717	-20.050440454852843	0.1918711009245733	0.8081288990754267
USP25	Epicardial_fat_cells	diploid	chimp	C8861	-7.565706970003811	-0.209508814411981	-15.664893744632309	-15.87440255904429	0.1890175089321977	0.8109824910678023
USP16	Epicardial_fat_cells	diploid	chimp	C8861	-9.42283852149462	-0.5122127068604386	-18.8193475852745	-19.33156029213493	0.4008316729235976	0.5991683270764023
CCT8	Epicardial_fat_cells	diploid	chimp	C8861	-9.460970892122296	-0.4505199066457984	-18.87749073556009	-19.328010642205893	0.3627032693303599	0.6372967306696401
BACH1	Epicardial_fat_cells	diploid	chimp	C8861	-8.053712495558738	0.196475650189015	-16.55506844679814	-16.358592796609123	0.1783786626240531	0.8216213373759469
TIAM1	Epicardial_fat_cells	diploid	chimp	C8861	-9.979095437146814	0.8136364728834735	-19.641084084610384	-18.82744761172691	0.5567567102469757	0.4432432897530244
SCAF4	Epicardial_fat_cells	diploid	chimp	C8861	-8.834450886675217	-0.4452116876042744	-17.888387859940504	-18.33359954754478	0.3593113641662546	0.6406886358337455
VPS26C	Epicardial_fat_cells	diploid	chimp	C8861	-10.261557148782122	-0.2458212832227104	-20.03663000271066	-20.28245128593337	0.2179380199664736	0.7820619800335264
DYRK1A	Epicardial_fat_cells	diploid	chimp	C8861	-7.674103169505271	-0.7774653749114719	-15.866393288891556	-16.643858663803027	0.5404306275984967	0.4595693724015033
ETS2	Epicardial_fat_cells	diploid	chimp	C8861	-9.937722667700628	0.5262964087558687	-19.58191907366921	-19.05562266491334	0.4092110362955273	0.5907889637044726
C2CD2	Epicardial_fat_cells	diploid	chimp	C8861	-10.178148125393784	-0.1309204734392609	-19.92135041612028	-20.05227088955954	0.1227124607222959	0.8772875392777041
CFAP298	Epicardial_fat_cells	diploid	chimp	C8861	-10.825052879423689	-0.1029876872220433	-20.78201097534426	-20.884998662566304	0.0978619187609868	0.9021380812390132
SYNJ1	Epicardial_fat_cells	diploid	chimp	C8861	-9.913211152356777	-0.0115150470042984	-19.546718366612136	-19.558233413616435	0.0114490025951048	0.9885509974048952
PAXBP1	Epicardial_fat_cells	diploid	chimp	C8861	-9.104516888163586	-0.3398524085471023	-18.323575203459484	-18.663427612006583	0.2881246182686121	0.7118753817313879
IFNAR2	Epicardial_fat_cells	diploid	chimp	C8861	-10.053713527912016	-0.0292430349215601	-19.746997829152672	-19.776240864074232	0.0288195949711336	0.9711804050288664
IFNGR2	Epicardial_fat_cells	diploid	chimp	C8861	-10.36785135325934	-0.1518989573505038	-20.18169017062204	-20.33358912797254	0.1409249204219859	0.8590750795780141
GART	Epicardial_fat_cells	diploid	chimp	C8861	-9.915755177048828	-0.2941668690723916	-19.55037693598953	-19.84454380506192	0.2548478617778719	0.7451521382221281
SON	Epicardial_fat_cells	diploid	chimp	C8861	-7.457637344774107	-0.9855952233358068	-15.461856160483237	-16.44745138381904	0.6267829866657959	0.3732170133342041
RCAN1	Epicardial_fat_cells	diploid	chimp	C8861	-10.543829863549302	0.0702272632761447	-20.417293841802312	-20.347066578526167	0.0678180548916285	0.9321819451083716
RUNX1	Epicardial_fat_cells	diploid	chimp	C8861	-10.00727579142583	1.3883548955520195	-19.68120358987756	-18.292848694325546	0.7505146032471022	0.2494853967528978
MORC3	Epicardial_fat_cells	diploid	chimp	C8861	-9.282516229854984	-0.6048441460573315	-18.603091948054164	-19.207936094111496	0.4538404588753665	0.5461595411246334
HLCS	Epicardial_fat_cells	diploid	chimp	C8861	-8.960145066706632	0.2683505480306428	-18.09259685936024	-17.8242463113296	0.2353603088214821	0.7646396911785179
ABCG1	Epicardial_fat_cells	diploid	chimp	C8861	-9.745445205920626	0.5108582635609337	-19.30283366620356	-18.791975402642628	0.4000195835573624	0.5999804164426376
PDE9A	Epicardial_fat_cells	diploid	chimp	C8861	-8.372389142237854	-0.1502244009828572	-17.112796269130516	-17.263020670113374	0.139485145621606	0.8605148543783939
NDUFV3	Epicardial_fat_cells	diploid	chimp	C8861	-10.2596016936497	-0.0953149709179506	-20.033941974216315	-20.129256945134262	0.0909134464564985	0.9090865535435017
PKNOX1	Epicardial_fat_cells	diploid	chimp	C8861	-8.564648581728376	-0.4353930272761062	-17.440268992634216	-17.875662019910322	0.3529896756059066	0.6470103243940933
RRP1B	Epicardial_fat_cells	diploid	chimp	C8861	-9.752050464514662	-0.4110541104339909	-19.31253347500185	-19.72358758543584	0.3370489419392967	0.6629510580607032
PDXK	Epicardial_fat_cells	diploid	chimp	C8861	-9.87641075813883	-0.3574528216141388	-19.49366284376684	-19.85111566538098	0.3005443026449003	0.6994556973550998
AGPAT3	Epicardial_fat_cells	diploid	chimp	C8861	-9.409153829735162	-0.2576314853664314	-18.798416535153155	-19.056048020519587	0.2271200027773817	0.7728799972226184
TRAPPC10	Epicardial_fat_cells	diploid	chimp	C8861	-9.384167330521503	-0.5607322406546302	-18.76011050773644	-19.32084274839108	0.4292090455529957	0.5707909544470042
LSS	Epicardial_fat_cells	diploid	chimp	C8861	-8.890797314739833	0.1863093840235699	-17.980289369591553	-17.793979985567983	0.1699832386713835	0.8300167613286166
MCM3AP	Epicardial_fat_cells	diploid	chimp	C8861	-9.36331822981915	-0.5797800420789407	-18.72805976875549	-19.307839810834427	0.4399784658085328	0.5600215341914673
PCNT	Epicardial_fat_cells	diploid	chimp	C8861	-9.368935569244124	-0.2651790101509982	-18.736702993252813	-19.00188200340381	0.2329313753854126	0.7670686246145874
DIP2A	Epicardial_fat_cells	diploid	chimp	C8861	-8.982920802686543	-0.3328172435147926	-18.12928937358895	-18.462106617103743	0.2830987994721483	0.7169012005278517
PRMT2	Epicardial_fat_cells	diploid	chimp	C8861	-8.881407323421087	-0.2990343514171378	-17.96501464415503	-18.264048995572168	0.2584660637440731	0.7415339362559269
CYYR1	Epicardial_fat_cells	diploid	chimp	C8861	-9.9695807689046	1.1130835345199372	-19.62750545570568	-18.514421921185736	0.6714556802129725	0.3285443197870274
ZBTB21	Epicardial_fat_cells	diploid	chimp	C8861	-10.51755099523054	-0.2731434856263526	-20.382471881277528	-20.65561536690388	0.2390164104120491	0.7609835895879509
NRIP1	Epicardial_fat_cells	diploid	chimp	C8861	-8.795713583081062	0.5768004062114861	-17.824869235797365	-17.24806882958588	0.4383073170877783	0.5616926829122217
GET1	Epicardial_fat_cells	diploid	chimp	C8861	-10.77085140581389	0.1560463218389784	-20.712845604824658	-20.55679928298568	0.1444804397861564	0.8555195602138436
TTC3	Epicardial_fat_cells	diploid	chimp	C8861	-7.316944240126619	-0.6848984339778248	-15.194317339318392	-15.879215773296217	0.4958585693856402	0.5041414306143598
COL18A1	Epicardial_fat_cells	diploid	chimp	C8861	-8.42106229342759	0.1943800833086583	-17.196341398994186	-17.001961315685527	0.1766550948662387	0.8233449051337614
PTTG1IP	Epicardial_fat_cells	diploid	chimp	C8861	-9.012369564352332	-0.6517616822462314	-18.176591341766724	-18.828353024012955	0.4788730924002356	0.5211269075997644
PSMG1	Epicardial_fat_cells	diploid	chimp	C8861	-10.601636928929254	-0.2056992593518601	-20.49344789522374	-20.6991471545756	0.1859221342230096	0.8140778657769903
PCBP3	Epicardial_fat_cells	diploid	chimp	C8861	-10.094082129641135	0.3325946336800029	-19.803871823395795	-19.471277189715792	0.282939192449951	0.7170608075500489
UBE2G2	Epicardial_fat_cells	diploid	chimp	C8861	-9.695935643209182	-0.2333682013276216	-19.229874218317697	-19.46324241964532	0.2081380447827193	0.7918619552172806
SUMO3	Epicardial_fat_cells	diploid	chimp	C8861	-11.03556212625078	-0.2061089495086925	-21.04552768052713	-21.25163663003582	0.186255585600976	0.813744414399024
BRWD1	Epicardial_fat_cells	diploid	chimp	C8861	-8.33659374408775	-0.5370524232025069	-17.051077929598023	-17.58813035280053	0.4155315183901178	0.5844684816098822
SETD4	Epicardial_fat_cells	diploid	chimp	C8861	-10.528034025961372	-0.1185437076593274	-20.396378062355023	-20.51492177001435	0.1117870069025235	0.8882129930974766
POFUT2	Epicardial_fat_cells	diploid	chimp	C8861	-9.909930607208704	-0.3209651759627547	-19.54199885287084	-19.862964028833595	0.2745514864036773	0.7254485135963226
ADARB1	Epicardial_fat_cells	diploid	chimp	C8861	-8.522606095822931	-0.0040788803041919	-17.369237749249812	-17.373316629554004	0.0040705729706351	0.9959294270293648
SLC5A3	Epicardial_fat_cells	diploid	chimp	C8861	-7.6975079323406	0.0112043685587987	-15.909617936058028	-15.898413567499228	0.0111418333949797	0.9888581666050204
LTN1	Epicardial_fat_cells	diploid	chimp	C8861	-9.20435245706336	-0.3854667676627166	-18.481065016669	-18.86653178433172	0.3198669020344116	0.6801330979655884
HMGN1	Epicardial_fat_cells	diploid	chimp	C8861	-9.88261570367945	-0.9149752723527128	-19.502625988405825	-20.417601260758538	0.5994734699528684	0.4005265300471317
ITSN1	Epicardial_fat_cells	diploid	chimp	C8861	-7.998042375694668	-0.7418368042600357	-16.45572713535039	-17.197563939610426	0.5237616449887124	0.4762383550112876
CRYZL1	Epicardial_fat_cells	diploid	chimp	C8861	-9.563967043491894	-0.2304427664415236	-19.033203440483657	-19.26364620692518	0.2058181124429838	0.7941818875570162
ENSG00000214955	Epicardial_fat_cells	diploid	chimp	C8861	-9.484575482419292	0.4207805900242397	-18.91334871255033	-18.49256812252609	0.343465864253882	0.6565341357461181
MIR99AHG	Epicardial_fat_cells	diploid	chimp	C8861	-7.851646188274403	1.064779513762124	-16.191775873051515	-15.126996359289391	0.6551961291050441	0.3448038708949559
MCM3AP-AS1	Epicardial_fat_cells	diploid	chimp	C8861	-10.884953181981512	-0.1530355066488056	-20.85782177498187	-21.01085728163068	0.1419007469583431	0.8580992530416569
LINC00205	Epicardial_fat_cells	diploid	chimp	C8861	-10.174650163380864	-0.5195508268581682	-19.916488008061645	-20.436038834919813	0.4052123493842139	0.5947876506157861
LINC00310	Epicardial_fat_cells	diploid	chimp	C8861	-9.743817356595567	-0.1400537704718089	-19.300441943830126	-19.44049571430193	0.1306885091469332	0.8693114908530668
ENSG00000232855	Epicardial_fat_cells	diploid	chimp	C8861	-8.427306714891966	2.2616259883791034	-17.207028203301093	-14.94540221492199	0.8958190500526348	0.1041809499473652
ERVH48-1	Epicardial_fat_cells	diploid	chimp	C8861	-9.337433540587073	1.5350152816598168	-18.68815703495727	-17.153141753297454	0.7845476013256785	0.2154523986743214
LINC01695	Epicardial_fat_cells	diploid	chimp	C8861	-9.93117630948099	2.367694199484756	-19.572528707652555	-17.2048345081678	0.9063034771187756	0.0936965228812244
LINC00649	Epicardial_fat_cells	diploid	chimp	C8861	-9.740859248082034	0.4119591506440406	-19.296094490313976	-18.88413533966993	0.3376486678751569	0.6623513321248431
ATP5PO	Epicardial_fat_cells	diploid	chimp	C8861	-11.421279285596698	-0.0121471731347427	-21.50728256554519	-21.51942973867993	0.012073694049144	0.987926305950856
TCP10L	Epicardial_fat_cells	diploid	chimp	C8861	-10.605675997640764	0.6973087994617516	-20.498745990147743	-19.80143719068599	0.5020764856829698	0.4979235143170302
IL10RB	Epicardial_fat_cells	diploid	chimp	C8861	-10.913924370355396	-0.131098889166818	-20.894252088682386	-21.025350977849204	0.1228689686547395	0.8771310313452606
MRPS6	Epicardial_fat_cells	diploid	chimp	C8861	-8.751801585564012	-0.1830984125389925	-17.75253272609601	-17.935631138635003	0.1673137950589481	0.8326862049410518
TBC1D22A	Epicardial_fat_cells	diploid	chimp	C8861	-7.920867391773164	-0.5327852478389623	-16.317071061377224	-16.849856309216186	0.4130321600770368	0.5869678399229632
PHF21B	Epicardial_fat_cells	diploid	chimp	C8861	-9.559226905134716	0.5546931910249633	-19.026079863415617	-18.47138667239065	0.4257515812595334	0.5742484187404666
UFD1	Epicardial_fat_cells	diploid	chimp	C8861	-10.986387959284055	-0.4175444207107191	-20.98469865472753	-21.40224307543825	0.3413377670463215	0.6586622329536784
CLTCL1	Epicardial_fat_cells	diploid	chimp	C8861	-9.80301067910522	-0.1246695420029233	-19.38709944730301	-19.51176898930594	0.1172114210658132	0.8827885789341867
DGCR2	Epicardial_fat_cells	diploid	chimp	C8861	-9.646243108756227	-0.5186742759048109	-19.15619310300497	-19.67486737890978	0.4046907591352029	0.595309240864797
SELENOO	Epicardial_fat_cells	diploid	chimp	C8861	-10.066776949931372	-0.4875875159107571	-19.765435162865348	-20.253022678776105	0.3858938701853132	0.6141061298146868
TTC38	Epicardial_fat_cells	diploid	chimp	C8861	-10.845184437188994	-0.3692228896426429	-20.80756321674827	-21.17678610639092	0.3087286839386813	0.6912713160613186
CELSR1	Epicardial_fat_cells	diploid	chimp	C8861	-10.45584427019107	0.6339430294331689	-20.30020684068274	-19.66626381124957	0.469504089346178	0.5304959106538221
FBLN1	Epicardial_fat_cells	diploid	chimp	C8861	-7.374193508706901	0.1852847884995459	-15.303619299750434	-15.118334511250888	0.1691323713898936	0.8308676286101062
NUP50	Epicardial_fat_cells	diploid	chimp	C8861	-10.098411154507003	-0.1541542033267013	-19.809953100836843	-19.964107304163544	0.1428601629942019	0.8571398370057982
KLHL22	Epicardial_fat_cells	diploid	chimp	C8861	-9.89357768837924	-0.1669493272400224	-19.51844349742611	-19.68539282466613	0.1537575083065895	0.8462424916934104
MED15	Epicardial_fat_cells	diploid	chimp	C8861	-9.106933733572118	-0.779526457487755	-18.327409347611685	-19.10693580509944	0.5413768625553834	0.4586231374446166
SNAP29	Epicardial_fat_cells	diploid	chimp	C8861	-9.453864286880092	-0.0875110546742837	-18.866675004922044	-18.954186059596328	0.0837912567943376	0.9162087432056624
CRKL	Epicardial_fat_cells	diploid	chimp	C8861	-9.796066223047356	-0.5105863625329939	-19.376966213552755	-19.88755257608575	0.3998564260850509	0.6001435739149491
LZTR1	Epicardial_fat_cells	diploid	chimp	C8861	-10.726273305801636	-0.2851361193727726	-20.65555663946252	-20.940692758835286	0.2480881024227056	0.7519118975772944
CECR2	Epicardial_fat_cells	diploid	chimp	C8861	-8.907854653073882	0.0025993146638506	-18.007995223434126	-18.005395908770275	0.0025959393706062	0.997404060629394
SMARCB1	Epicardial_fat_cells	diploid	chimp	C8861	-9.413001342877154	-0.3282226958417808	-18.80430486543608	-19.132527561277858	0.2797973842824462	0.7202026157175537
BCL2L13	Epicardial_fat_cells	diploid	chimp	C8861	-9.51832435550927	-0.2680526682565051	-18.964439483314063	-19.23249215157057	0.2351325041954664	0.7648674958045336
CABIN1	Epicardial_fat_cells	diploid	chimp	C8861	-9.238973855687068	-0.3436439758008411	-18.53525313677556	-18.878897112576404	0.2908186311617716	0.7091813688382286
TBC1D10A	Epicardial_fat_cells	diploid	chimp	C8861	-10.623170764456145	-0.0021631214229104	-20.521659540685807	-20.52382266210872	0.0021607835617616	0.9978392164382384
SF3A1	Epicardial_fat_cells	diploid	chimp	C8861	-9.575848068596748	-0.5081275078728495	-19.051040380405603	-19.55916788827845	0.3983789445497955	0.6016210554502045
SPECC1L	Epicardial_fat_cells	diploid	chimp	C8861	-7.798160334872216	-0.6329840245952134	-16.09436094274906	-16.727344967344273	0.4689950971773788	0.5310049028226212
PPIL2	Epicardial_fat_cells	diploid	chimp	C8861	-10.25023397352072	-0.2050973117427581	-20.021055092752164	-20.22615240449492	0.1854319544816217	0.8145680455183782
SNRPD3	Epicardial_fat_cells	diploid	chimp	C8861	-10.004509106796649	-0.5784859227069177	-19.677271193304907	-20.255757116011825	0.4392532619434113	0.5607467380565887
PES1	Epicardial_fat_cells	diploid	chimp	C8861	-11.097998905619338	-0.265337781916859	-21.12212370891061	-21.38746149082748	0.2330531545576761	0.7669468454423238
MAPK1	Epicardial_fat_cells	diploid	chimp	C8861	-8.68298113402944	-0.3554441268324027	-17.638452946936923	-17.993897073769325	0.299137897589206	0.7008621024107939
GRK3	Epicardial_fat_cells	diploid	chimp	C8861	-9.5665090986143	0.1247423953323369	-19.037021995538822	-18.91227960020649	0.1172757328102661	0.8827242671897337
GGA1	Epicardial_fat_cells	diploid	chimp	C8861	-10.283438830329771	-0.2270272621909157	-20.06666140300368	-20.2936886651946	0.2031009432202279	0.7968990567797721
HIRA	Epicardial_fat_cells	diploid	chimp	C8861	-10.65951498416849	0.017226589030347	-20.56908149701511	-20.55185490798476	0.0170790597026188	0.9829209402973812
HPS4	Epicardial_fat_cells	diploid	chimp	C8861	-9.492771494254091	-0.4894628577714215	-18.925775458943747	-19.41523831671517	0.3870444499150728	0.6129555500849272
PATZ1	Epicardial_fat_cells	diploid	chimp	C8861	-10.40665093548875	-0.1333886279549503	-20.23412391275409	-20.36751254070904	0.1248750719966839	0.8751249280033161
TRIOBP	Epicardial_fat_cells	diploid	chimp	C8861	-9.135641055052014	-0.396770214074845	-18.37286943124049	-18.769639645315333	0.3275114637197434	0.6724885362802566
TFIP11	Epicardial_fat_cells	diploid	chimp	C8861	-10.706577394585306	-0.0276762051760217	-20.630128612278604	-20.657804817454625	0.0272967278990844	0.9727032721009156
EIF3L	Epicardial_fat_cells	diploid	chimp	C8861	-9.46395391980391	-0.6272958382527635	-18.8820279244734	-19.50932376272616	0.4659660355751713	0.5340339644248288
SNU13	Epicardial_fat_cells	diploid	chimp	C8861	-10.552433080164027	-0.0078561951708735	-20.428666390929497	-20.43652258610037	0.0078254159249213	0.9921745840750786
CCDC134	Epicardial_fat_cells	diploid	chimp	C8861	-10.10836729157644	-0.0541884260409481	-19.823926126144485	-19.87811455218544	0.0527463975611619	0.947253602438838
DEPDC5	Epicardial_fat_cells	diploid	chimp	C8861	-9.873040696402573	-0.2018332948980302	-19.48879177591052	-19.69062507080855	0.1827688468100753	0.8172311531899247
TTC28	Epicardial_fat_cells	diploid	chimp	C8861	-6.674898885940365	-0.5215257200791044	-13.927335530897576	-14.44886125097668	0.4063858323501326	0.5936141676498674
KDELR3	Epicardial_fat_cells	diploid	chimp	C8861	-10.692829532867547	-0.079452881435408	-20.61233753923915	-20.69179042067456	0.0763784613355428	0.9236215386644572
DDX17	Epicardial_fat_cells	diploid	chimp	C8861	-6.953482365972328	-1.0395798912010026	-14.4863637207555	-15.5259436119565	0.6463967974240574	0.3536032025759425
TCF20	Epicardial_fat_cells	diploid	chimp	C8861	-8.576142330213104	-0.3200530217031386	-17.45963138299467	-17.779684404697807	0.2738894635642934	0.7261105364357066
CBY1	Epicardial_fat_cells	diploid	chimp	C8861	-10.77290710784341	-0.1228641764261447	-20.715478672948738	-20.83834284937488	0.1156162254314633	0.8843837745685367
TOMM22	Epicardial_fat_cells	diploid	chimp	C8861	-11.392776632645129	-0.2557119784024274	-21.474094712040884	-21.72980669044331	0.2256350294880379	0.7743649705119622
XBP1	Epicardial_fat_cells	diploid	chimp	C8861	-10.510264512279992	-0.2762581946366892	-20.372794182505768	-20.649052377142457	0.2413829653769772	0.7586170346230229
RTCB	Epicardial_fat_cells	diploid	chimp	C8861	-9.923716651033482	-0.4077013837098419	-19.561818685587017	-19.96952006929686	0.3348225180001745	0.6651774819998255
JOSD1	Epicardial_fat_cells	diploid	chimp	C8861	-9.84919430754951	-0.0821608588584581	-19.454264829611603	-19.53642568847006	0.0788762241406761	0.9211237758593238
FBXO7	Epicardial_fat_cells	diploid	chimp	C8861	-9.847213945443835	-0.6988527514865092	-19.4513927932708	-20.150245544757308	0.5028446625343739	0.497155337465626
GTPBP1	Epicardial_fat_cells	diploid	chimp	C8861	-10.114087600669285	-0.5285495793616236	-19.831946119735026	-20.36049569909665	0.4105406860962992	0.5894593139037009
POLDIP3	Epicardial_fat_cells	diploid	chimp	C8861	-10.112931917201152	-0.6974613240108348	-19.83032631094828	-20.527787634959115	0.5021524254509824	0.4978475745490176
TIMP3	Epicardial_fat_cells	diploid	chimp	C8861	-9.93469013988364	1.817647448760603	-19.57757006790205	-17.759922619141452	0.8375926264675944	0.1624073735324057
PPP6R2	Epicardial_fat_cells	diploid	chimp	C8861	-8.812698636244521	-0.6080867586009086	-17.852753974350442	-18.46084073295135	0.4556085744481016	0.5443914255518983
CYB5R3	Epicardial_fat_cells	diploid	chimp	C8861	-10.07584150229498	-0.1373951752263665	-19.778210215606755	-19.91560539083312	0.1283742868234112	0.8716257131765888
PACSIN2	Epicardial_fat_cells	diploid	chimp	C8861	-8.311812375633847	-0.4785236205074596	-17.008212299617483	-17.486735920124943	0.3803023743719016	0.6196976256280984
AP1B1	Epicardial_fat_cells	diploid	chimp	C8861	-10.231699911473298	-0.1781478930549234	-19.99551093973654	-20.173658832791464	0.1631813453305367	0.8368186546694631
HMGXB4	Epicardial_fat_cells	diploid	chimp	C8861	-9.776005049018073	-0.3967893731732702	-19.34764360657946	-19.74443297975273	0.327524347870375	0.672475652129625
TOM1	Epicardial_fat_cells	diploid	chimp	C8861	-10.25325716052665	-0.2893280464948163	-20.025215755988768	-20.314543802483584	0.2512334651280062	0.7487665348719937
CHKB	Epicardial_fat_cells	diploid	chimp	C8861	-10.85619516943142	-0.643640878228279	-20.821507288769343	-21.465148166997626	0.4746238928085445	0.5253761071914554
THOC5	Epicardial_fat_cells	diploid	chimp	C8861	-9.975907998555163	-0.0618826963628366	-19.636537057957263	-19.698419754320103	0.0600068550610684	0.9399931449389316
RBFOX2	Epicardial_fat_cells	diploid	chimp	C8861	-7.245185781818286	-0.640754033805777	-15.056465133967986	-15.697219167773763	0.473105022407349	0.526894977592651
SYNGR1	Epicardial_fat_cells	diploid	chimp	C8861	-11.097924306268622	-0.0086335675187996	-21.122032618707934	-21.130666186226733	0.0085964052991601	0.9914035947008398
TAB1	Epicardial_fat_cells	diploid	chimp	C8861	-10.783735251070492	-0.4260237690083101	-20.729335224483943	-21.155358993492253	0.346899181622595	0.653100818377405
ASCC2	Epicardial_fat_cells	diploid	chimp	C8861	-9.752173128600027	-0.4414378127192258	-19.31271353128589	-19.75415134400512	0.3568889172836869	0.6431110827163131
MTMR3	Epicardial_fat_cells	diploid	chimp	C8861	-8.944180477558842	-0.6441144767811195	-18.06682063052789	-18.710935107309005	0.4748726512621359	0.525127348737864
MIEF1	Epicardial_fat_cells	diploid	chimp	C8861	-10.503126844659638	-0.3445523026516852	-20.363304695313403	-20.707856997965088	0.2914625071720017	0.7085374928279983
MYH9	Epicardial_fat_cells	diploid	chimp	C8861	-7.490555106156486	0.0350792256147513	-15.523927789683968	-15.488848564069215	0.0344710813948169	0.9655289186051832
SAMM50	Epicardial_fat_cells	diploid	chimp	C8861	-10.551587880047704	-0.5880962100864906	-20.42754972637936	-21.015645936465848	0.4446163873778911	0.5553836126221089
EIF3D	Epicardial_fat_cells	diploid	chimp	C8861	-9.29576143569777	-0.4411924238808637	-18.623658944104992	-19.064851367985856	0.3567310856378912	0.6432689143621088
TNRC6B	Epicardial_fat_cells	diploid	chimp	C8861	-7.252872849642617	-0.659254049725396	-15.071277604876506	-15.730531654601904	0.4827629762787984	0.5172370237212016
SGSM3	Epicardial_fat_cells	diploid	chimp	C8861	-10.854375919646886	-0.2070943186409159	-20.819204910836053	-21.02629922947697	0.1870570293046536	0.8129429706953464
SLC25A17	Epicardial_fat_cells	diploid	chimp	C8861	-9.982362062689512	-0.1461057659297182	-19.64574214180468	-19.7918479077344	0.1359336904250075	0.8640663095749926
FAM118A	Epicardial_fat_cells	diploid	chimp	C8861	-10.05055103232459	0.117063890496425	-19.742529669503096	-19.62546577900667	0.1104716410605894	0.8895283589394105
ST13	Epicardial_fat_cells	diploid	chimp	C8861	-8.743290316306394	-0.4467560369045778	-17.738471144344064	-18.18522718124864	0.3603000475799456	0.6396999524200544
RBX1	Epicardial_fat_cells	diploid	chimp	C8861	-10.341766146831548	-0.3934639634575987	-20.14628343054789	-20.539747394005488	0.3252843684427609	0.6747156315572391
EP300	Epicardial_fat_cells	diploid	chimp	C8861	-8.033781824641247	-0.7800946044877897	-16.51956820397233	-17.29966280846012	0.5416373539093714	0.4583626460906286
ZC3H7B	Epicardial_fat_cells	diploid	chimp	C8861	-9.287087383688684	-0.5651218946077101	-18.61019361649734	-19.17531551110505	0.4317091290573267	0.5682908709426733
ACO2	Epicardial_fat_cells	diploid	chimp	C8861	-9.591401262819836	-0.5186581156026087	-19.07435120813332	-19.593009323735927	0.4046811386802323	0.5953188613197676
TRMU	Epicardial_fat_cells	diploid	chimp	C8861	-10.991215123158677	-0.1121971695538484	-20.990689543205377	-21.102886712759226	0.1061320034297993	0.8938679965702007
DESI1	Epicardial_fat_cells	diploid	chimp	C8861	-9.841434771081651	-0.3533356605643441	-19.44300738632892	-19.796343046893263	0.2976585945054221	0.7023414054945779
CERK	Epicardial_fat_cells	diploid	chimp	C8861	-9.975743863805592	-0.3056961867477171	-19.636302861800804	-19.94199904854852	0.2633896225415032	0.7366103774584968
BRD1	Epicardial_fat_cells	diploid	chimp	C8861	-9.478700746199292	-0.3805601842834853	-18.90443389111127	-19.28499407539476	0.316521571921146	0.683478428078854
ZBED4	Epicardial_fat_cells	diploid	chimp	C8861	-10.111793895861902	-0.1978874632137958	-19.82873101808815	-20.026618481301945	0.1795378198804046	0.8204621801195954
DGCR8	Epicardial_fat_cells	diploid	chimp	C8861	-10.248024663514054	-0.5312832085675581	-20.018013468264336	-20.549296676831894	0.4121498488632584	0.5878501511367417
YWHAH	Epicardial_fat_cells	diploid	chimp	C8861	-10.437025836815442	-0.2319422212668947	-20.27497987215003	-20.506922093416925	0.2070080599472868	0.7929919400527132
MGAT3	Epicardial_fat_cells	diploid	chimp	C8861	-10.777269033593909	-0.2509048731087766	-20.72106312570059	-20.971967998809365	0.2219036140712113	0.7780963859287886
ATF4	Epicardial_fat_cells	diploid	chimp	C8861	-9.23731528530961	-0.6540188349924669	-18.532662217573385	-19.18668105256585	0.4800480289264254	0.5199519710735746
ATXN10	Epicardial_fat_cells	diploid	chimp	C8861	-7.736860767871779	-0.4871561295814537	-15.982069517761833	-16.469225647343286	0.3856288960471685	0.6143711039528317
ATP6V1E1	Epicardial_fat_cells	diploid	chimp	C8861	-9.835786066905095	0.356947320658353	-19.434805368353	-19.07785804769464	0.3001906377399148	0.6998093622600853
MORC2	Epicardial_fat_cells	diploid	chimp	C8861	-9.378971638146409	-0.3725904289693532	-18.752130773050453	-19.124721202019806	0.3110526520577156	0.6889473479422844
LARGE1	Epicardial_fat_cells	diploid	chimp	C8861	-8.415634681009674	1.0377872194845743	-17.18704668580155	-16.149259466316977	0.6457623344419525	0.3542376655580475
SLC2A11	Epicardial_fat_cells	diploid	chimp	C8861	-10.83378611722554	-0.3786815207462127	-20.793104878913663	-21.17178639965988	0.3152363390377302	0.6847636609622698
C1QTNF6	Epicardial_fat_cells	diploid	chimp	C8861	-10.617942623110018	-0.0521928179213199	-20.51481792910351	-20.56701074702483	0.0508541631295675	0.9491458368704324
GUCD1	Epicardial_fat_cells	diploid	chimp	C8861	-10.81462708986553	-0.0592297355016172	-20.768748693014448	-20.827978428516065	0.0575097791800176	0.9424902208199823
RNF185	Epicardial_fat_cells	diploid	chimp	C8861	-10.23350336388456	-0.6514300704991491	-19.99799927412435	-20.6494293446235	0.4787002519395751	0.5212997480604249
CCDC117	Epicardial_fat_cells	diploid	chimp	C8861	-10.269654554834156	-0.7523148360044943	-20.047753480616024	-20.80006831662052	0.5287256337585691	0.471274366241431
PITPNB	Epicardial_fat_cells	diploid	chimp	C8861	-8.780083054071666	-0.6052956572032285	-17.799161502322303	-18.40445715952553	0.4540870003333259	0.5459129996666741
LIMK2	Epicardial_fat_cells	diploid	chimp	C8861	-9.482245126051165	-0.0844153754649924	-18.90981319016059	-18.994228565625583	0.0809505737835327	0.9190494262164672
EWSR1	Epicardial_fat_cells	diploid	chimp	C8861	-8.282722922448288	-0.7859682646417205	-16.95775105336362	-17.74371931800534	0.5443217290485696	0.4556782709514305
PRR14L	Epicardial_fat_cells	diploid	chimp	C8861	-8.788120152544085	-0.5921347285055525	-17.81238581847929	-18.40452054698484	0.4468547913669466	0.5531452086330534
ZNRF3	Epicardial_fat_cells	diploid	chimp	C8861	-9.12131220169706	1.0659737028618184	-18.350197565839192	-17.284223862977374	0.6556076443667745	0.3443923556332254
CBX6	Epicardial_fat_cells	diploid	chimp	C8861	-10.210231877374376	0.0576994175603858	-19.965844359187653	-19.908144941627267	0.0560663653262941	0.9439336346737056
TOB2	Epicardial_fat_cells	diploid	chimp	C8861	-10.138386596403194	0.1880937745883208	-19.86594693480044	-19.67785316021212	0.1714629921271969	0.828537007872803
SMTN	Epicardial_fat_cells	diploid	chimp	C8861	-10.66287955794806	-0.1008634397348088	-20.57345934351512	-20.674322783249924	0.0959435173504755	0.9040564826495244
NIPSNAP1	Epicardial_fat_cells	diploid	chimp	C8861	-10.03626582929639	-0.0004336570708574	-19.722323839973377	-19.722757497044235	0.0004335630552205	0.9995664369447796
EIF4ENIF1	Epicardial_fat_cells	diploid	chimp	C8861	-9.809029533191786	-0.3267071992260817	-19.395874903558312	-19.7225821027844	0.2787050921822765	0.7212949078177234
OSBP2	Epicardial_fat_cells	diploid	chimp	C8861	-9.369736989939888	0.293208969424537	-18.73793564251029	-18.44472667308576	0.2541337388326168	0.7458662611673832
FAM227A	Epicardial_fat_cells	diploid	chimp	C8861	-9.721595350300904	-0.0090410718855089	-19.267743597297923	-19.27678466918343	0.0090003242882066	0.9909996757117936
UBE2L3	Epicardial_fat_cells	diploid	chimp	C8861	-9.481168235893822	-0.4099463121168228	-18.90817903952829	-19.31812535164511	0.3363141189301146	0.6636858810698854
SYN3	Epicardial_fat_cells	diploid	chimp	C8861	-10.2280824296302	2.249229051140304	-19.990517878994183	-17.741288827853882	0.8945194866954413	0.1054805133045586
DRG1	Epicardial_fat_cells	diploid	chimp	C8861	-10.14635798643756	-0.4431419100480057	-19.87707746013568	-20.32021937018368	0.3579839079115676	0.6420160920884325
NF2	Epicardial_fat_cells	diploid	chimp	C8861	-9.476788897396588	-0.1882304417299246	-18.90153132501472	-19.08976176674464	0.1715762181744595	0.8284237818255404
PRR5	Epicardial_fat_cells	diploid	chimp	C8861	-9.720039702256278	-0.1127280122260962	-19.26545116284859	-19.378179175074685	0.1066063807847244	0.8933936192152757
BCR	Epicardial_fat_cells	diploid	chimp	C8861	-9.400936335022369	-0.3680767829396281	-18.785831184575493	-19.15390796751512	0.3079359590628691	0.6920640409371309
PPARA	Epicardial_fat_cells	diploid	chimp	C8861	-9.61458003741438	-0.0578246930760465	-19.1090087864423	-19.166833479518345	0.0561846096924107	0.9438153903075892
EFCAB6	Epicardial_fat_cells	diploid	chimp	C8861	-9.86850157719396	0.4927880346624107	-19.48222766709992	-18.98943963243751	0.3890792506343887	0.6109207493656114
RTL6	Epicardial_fat_cells	diploid	chimp	C8861	-11.003669328949227	-0.3683667230992142	-21.00612645246296	-21.374493175562176	0.3081365871348691	0.6918634128651309
PARVB	Epicardial_fat_cells	diploid	chimp	C8861	-9.657978330233776	-0.2019230708202358	-19.17363423239941	-19.37555730321965	0.182842211197281	0.8171577888027189
H1-0	Epicardial_fat_cells	diploid	chimp	C8861	-9.382566929479593	-0.149634202045636	-18.75765308080696	-18.90728728285259	0.1389771207659709	0.8610228792340293
RRP7A	Epicardial_fat_cells	diploid	chimp	C8861	-11.087788012798235	-0.525616966855747	-21.109646116396355	-21.635263083252102	0.4088094931222761	0.5911905068777239
XPNPEP3	Epicardial_fat_cells	diploid	chimp	C8861	-9.536282640740811	-0.2877845983667697	-18.99154050657408	-19.27932510494085	0.25007689049454	0.74992310950546
XRCC6	Epicardial_fat_cells	diploid	chimp	C8861	-8.76837804573183	-0.3687090377056208	-17.77988078375034	-18.14858982145596	0.3083733815553244	0.6916266184446755
PLXNB2	Epicardial_fat_cells	diploid	chimp	C8861	-8.278876434149447	-0.2631380242467252	-16.951066963338867	-17.214204987585596	0.2313642003879462	0.7686357996120537
MRTFA	Epicardial_fat_cells	diploid	chimp	C8861	-8.65491800812569	-0.0619317169957652	-17.591684974366885	-17.65361669136265	0.060052932990588	0.939947067009412
KIAA1671	Epicardial_fat_cells	diploid	chimp	C8861	-8.45417920159101	0.1804327567499903	-17.25293660877372	-17.07250385202373	0.165091179208027	0.8349088207919729
TMEM184B	Epicardial_fat_cells	diploid	chimp	C8861	-9.353130826338726	-0.0949570633059303	-18.71236996547092	-18.807327028776843	0.0905880192260324	0.9094119807739676
SREBF2	Epicardial_fat_cells	diploid	chimp	C8861	-7.975282076944772	-0.3589191637508655	-16.414948517875416	-16.77386768162628	0.3015691924035466	0.6984308075964534
CSNK1E	Epicardial_fat_cells	diploid	chimp	C8861	-9.614103096555048	-0.7669301917843505	-19.10829664343816	-19.87522683522251	0.5355633864802531	0.4644366135197468
PEX26	Epicardial_fat_cells	diploid	chimp	C8861	-10.39335954072207	-0.234510388024951	-20.216193015482432	-20.450703403507383	0.2090419826429178	0.7909580173570823
MIAT	Epicardial_fat_cells	diploid	chimp	C8861	-10.540149859596744	2.9522857894681955	-20.412425117996904	-17.460139328528708	0.9477797949711902	0.0522202050288098
NUP50-DT	Epicardial_fat_cells	diploid	chimp	C8861	-10.370250127532548	0.3570103968212664	-20.184939880132607	-19.827929483311337	0.3002347776371546	0.6997652223628453
TTC28-AS1	Epicardial_fat_cells	diploid	chimp	C8861	-9.475061853511688	-0.1354601415923291	-18.89890875320259	-19.03436889479492	0.1266860288609389	0.8733139711390611
NDUFA6-DT	Epicardial_fat_cells	diploid	chimp	C8861	-10.619932856535511	0.1558358989152102	-20.51742296453536	-20.361587065620142	0.1443003999173618	0.855699600082638
ADSL	Epicardial_fat_cells	diploid	chimp	C8861	-10.08586758448066	-0.0478074905305234	-19.79232284124726	-19.840130331777782	0.0466827079801519	0.953317292019848
PISD	Epicardial_fat_cells	diploid	chimp	C8861	-10.28674873750949	-0.3254587644763873	-20.071196422032934	-20.39665518650932	0.277804040219319	0.722195959780681
PI4KA	Epicardial_fat_cells	diploid	chimp	C8861	-8.926666345552512	-0.487672275705073	-18.03848876200469	-18.526161037709763	0.385945919488689	0.6140540805113109
ARFGAP3	Epicardial_fat_cells	diploid	chimp	C8861	-9.432788899766935	-0.0468695021553778	-18.834545351988687	-18.881414854144065	0.0457880879364036	0.9542119120635963
MICAL3	Epicardial_fat_cells	diploid	chimp	C8861	-9.179750839959114	-0.0264129369649559	-18.442425882789586	-18.46883881975454	0.0260671663071193	0.9739328336928808
MIATNB	Epicardial_fat_cells	diploid	chimp	C8861	-9.994940236396252	0.1870974564803375	-19.663659761554086	-19.47656230507375	0.1706370943429791	0.829362905657021
SHANK3	Epicardial_fat_cells	diploid	chimp	C8861	-10.51124944129772	-0.0924636829765361	-20.374102906255256	-20.46656658923179	0.0883176800485465	0.9116823199514535
TUG1	Epicardial_fat_cells	diploid	chimp	C8861	-8.94057489923454	-0.7508456300518773	-18.060992637876097	-18.81183826792797	0.5280327257667389	0.4719672742332612
ENSG00000280383	Epicardial_fat_cells	diploid	chimp	C8861	-10.7520297993284	-0.6733420622703612	-20.68870171506136	-21.36204377733172	0.4899987295917815	0.5100012704082185
ENSG00000291015	Epicardial_fat_cells	diploid	chimp	C8861	-8.75063439276324	-0.3013610046914898	-17.75060517728895	-18.05196618198044	0.2601893505820328	0.7398106494179673
RRP7BP	Epicardial_fat_cells	diploid	chimp	C8861	-10.392854660868208	0.2047369381535269	-20.21551126323816	-20.01077432508464	0.1851383527714116	0.8148616472285883
NDUFAF7	Epicardial_fat_cells	diploid	chimp	C8861	-10.65151763497697	-0.0939563463079977	-20.55866733953608	-20.65262368584408	0.0896774996885447	0.9103225003114552
GCFC2	Epicardial_fat_cells	diploid	chimp	C8861	-9.050907834158751	-0.0184904261888405	-18.23825304307097	-18.25674346925981	0.0183205270393044	0.9816794729606956
HEATR5B	Epicardial_fat_cells	diploid	chimp	C8861	-9.54114818797065	-0.1518058727107635	-18.998872968270486	-19.15067884098125	0.1408449500057426	0.8591550499942574
CEP68	Epicardial_fat_cells	diploid	chimp	C8861	-10.726393779118204	0.014008822438125	-20.6557119553061	-20.64170313286797	0.0139111554833309	0.986088844516669
MAP4K3	Epicardial_fat_cells	diploid	chimp	C8861	-8.117610763119588	-0.6338555023835505	-16.6683920012591	-17.30224750364265	0.4694576545721641	0.5305423454278358
MDH1	Epicardial_fat_cells	diploid	chimp	C8861	-10.429919723340072	-0.1895607064212186	-20.265436910052724	-20.454997616473943	0.1726775084146856	0.8273224915853143
TTC27	Epicardial_fat_cells	diploid	chimp	C8861	-9.488218742264024	-0.1153869150947031	-18.91887412331892	-19.03426103841362	0.1089786723975353	0.8910213276024647
SPAST	Epicardial_fat_cells	diploid	chimp	C8861	-9.115603228324938	-0.3099312878021614	-18.34115403813428	-18.65108532593644	0.266502645291875	0.7334973547081249
VRK2	Epicardial_fat_cells	diploid	chimp	C8861	-8.308429312986249	0.2034830109835361	-17.002351701975034	-16.798868690991497	0.1841159347272511	0.815884065272749
EIPR1	Epicardial_fat_cells	diploid	chimp	C8861	-9.364914503333786	-0.0809099571141161	-18.73051649347146	-18.81142645058557	0.0777232678355134	0.9222767321644868
TMSB10	Epicardial_fat_cells	diploid	chimp	C8861	-10.5910722803881	0.091352380751104	-20.47957597151041	-20.388223590759303	0.0873039622884238	0.912696037711576
SH3YL1	Epicardial_fat_cells	diploid	chimp	C8861	-9.423806352194838	-0.247011137061957	-18.820826604166086	-19.067837741228043	0.2188680060324807	0.7811319939675194
FAM136A	Epicardial_fat_cells	diploid	chimp	C8861	-11.396687084858714	-0.1200756240060094	-21.478656773636185	-21.598732397642195	0.1131466332231979	0.8868533667768022
INPP4A	Epicardial_fat_cells	diploid	chimp	C8861	-9.082105311276491	-0.2396772574304399	-18.287969891444725	-18.527647148875165	0.2131182196632036	0.7868817803367963
RETSAT	Epicardial_fat_cells	diploid	chimp	C8861	-11.250328069514708	-0.0413523741151209	-21.305997786733368	-21.34735016084849	0.0405090294097325	0.9594909705902676
LTBP1	Epicardial_fat_cells	diploid	chimp	C8861	-8.564353617436108	1.9830638753121903	-17.439771776376475	-15.456707901064284	0.8623531422271395	0.1376468577728605
EIF2AK2	Epicardial_fat_cells	diploid	chimp	C8861	-8.981740823297347	-0.5412800287922722	-18.127390721847124	-18.6686707506394	0.4179972049624839	0.5820027950375161
CCDC85A	Epicardial_fat_cells	diploid	chimp	C8861	-9.618919396041544	2.1260990578936223	-19.115486172049184	-16.989387114155562	0.8806982233730032	0.1193017766269968
PUM2	Epicardial_fat_cells	diploid	chimp	C8861	-7.881118550347034	-0.6365435584576566	-16.245230319260475	-16.881773877718132	0.470881867107213	0.529118132892787
MTA3	Epicardial_fat_cells	diploid	chimp	C8861	-8.681596838050698	-0.3903075084921888	-17.63614936606201	-18.0264568745542	0.3231512942319717	0.6768487057680282
MXD1	Epicardial_fat_cells	diploid	chimp	C8861	-10.48901466205608	0.3175720274722274	-20.34451513299529	-20.026943105523063	0.2720857509372858	0.7279142490627142
CTNNA2	Epicardial_fat_cells	diploid	chimp	C8861	-10.400099284156106	2.3289416045951867	-20.225289386977494	-17.896347782382307	0.9026012210242204	0.0973987789757796
POLR1A	Epicardial_fat_cells	diploid	chimp	C8861	-9.155709030659397	-0.228568768977162	-18.404558741255062	-18.633127510232224	0.2043284221975549	0.7956715778024451
LAPTM4A	Epicardial_fat_cells	diploid	chimp	C8861	-8.9670859450537	-0.0082913148261809	-18.103788937534578	-18.11208025236076	0.0082570366778024	0.9917429633221976
TTC7A	Epicardial_fat_cells	diploid	chimp	C8861	-10.145086220382122	0.2474184246893787	-19.87530246277245	-19.62788403808307	0.2191860866494599	0.7808139133505401
SRBD1	Epicardial_fat_cells	diploid	chimp	C8861	-8.870250788030921	-0.1466227646172448	-17.94684525684313	-18.09346802146037	0.136380296115768	0.8636197038842319
PSME4	Epicardial_fat_cells	diploid	chimp	C8861	-8.511828247781953	-0.1389793596743694	-17.35097625375353	-17.489955613427895	0.1297540095664983	0.8702459904335016
ERLEC1	Epicardial_fat_cells	diploid	chimp	C8861	-10.006565434796704	-0.3558760752711407	-19.680194066290777	-20.03607014156192	0.2994405685062918	0.7005594314937081
NCK2	Epicardial_fat_cells	diploid	chimp	C8861	-8.76897307731586	-0.3896686104559634	-17.780861537601115	-18.17053014805708	0.3227187187519369	0.6772812812480631
MAP4K4	Epicardial_fat_cells	diploid	chimp	C8861	-7.948175185796744	-0.7072430717511722	-16.366258352061696	-17.073501423812868	0.5069985046359127	0.4930014953640873
ZNF638	Epicardial_fat_cells	diploid	chimp	C8861	-7.51043227334346	-0.983190494445406	-15.56131309383099	-16.544503588276395	0.6258844209609997	0.3741155790390003
FOSL2	Epicardial_fat_cells	diploid	chimp	C8861	-8.807708252891944	0.0823900471111612	-17.844566640128903	-17.76217659301774	0.0790873106991849	0.9209126893008148
TMEM131	Epicardial_fat_cells	diploid	chimp	C8861	-8.015860477751934	-0.5515695257819893	-16.487584738232144	-17.039154264014133	0.4239550169611519	0.576044983038848
DDX1	Epicardial_fat_cells	diploid	chimp	C8861	-8.619490672387805	-0.4537004318263732	-17.53243808821393	-17.986138520040303	0.3647269876802172	0.6352730123197828
XPO1	Epicardial_fat_cells	diploid	chimp	C8861	-7.786626265243012	-0.6941794109865428	-16.07328492669462	-16.76746433768116	0.5005158489300151	0.4994841510699849
STARD7	Epicardial_fat_cells	diploid	chimp	C8861	-9.553239628863675	-0.2208737951981625	-19.01707617238547	-19.23794996758363	0.1981821328300381	0.8018178671699618
NCOA1	Epicardial_fat_cells	diploid	chimp	C8861	-7.413003884670988	0.0458712958036698	-15.377375334328338	-15.331504038524669	0.0448351119907153	0.9551648880092848
AGBL5	Epicardial_fat_cells	diploid	chimp	C8861	-10.96793444086615	-0.2354962856223323	-20.961756998709408	-21.19725328433174	0.2098214019749037	0.7901785980250964
KIF3C	Epicardial_fat_cells	diploid	chimp	C8861	-10.25141358935896	-0.1432306599323994	-20.02267873929169	-20.16590939922409	0.1334458334838284	0.8665541665161716
RAB10	Epicardial_fat_cells	diploid	chimp	C8861	-8.438839355618184	-0.6068680578793001	-17.226746552439575	-17.83361461031888	0.4549447197870316	0.5450552802129683
HADHA	Epicardial_fat_cells	diploid	chimp	C8861	-9.041629549096674	-0.5354705308317625	-18.22343256817272	-18.758903099004485	0.4146062204902285	0.5853937795097715
MAPRE3	Epicardial_fat_cells	diploid	chimp	C8861	-10.675906467991709	0.2511609390403073	-20.59038984860752	-20.33922890956721	0.222102832539475	0.777897167460525
CAD	Epicardial_fat_cells	diploid	chimp	C8861	-10.003040712516333	-0.3367186326969217	-19.67518353710333	-20.01190216980025	0.285890261230492	0.714109738769508
MTIF2	Epicardial_fat_cells	diploid	chimp	C8861	-10.176711146251876	-0.1694755310829663	-19.919353187736668	-20.088828718819634	0.1558925913781816	0.8441074086218182
GMCL1	Epicardial_fat_cells	diploid	chimp	C8861	-9.773262419327176	0.1749585450178906	-19.34362908066882	-19.16867053565093	0.1605081788336951	0.8394918211663049
MSH2	Epicardial_fat_cells	diploid	chimp	C8861	-9.229053150756496	-0.1751035867791195	-18.51974809024524	-18.69485167702436	0.1606299313761593	0.8393700686238407
DGUOK	Epicardial_fat_cells	diploid	chimp	C8861	-9.813044899163398	-0.4423330169334356	-19.401725590537872	-19.844058607471307	0.3574643754204343	0.6425356245795656
MOB1A	Epicardial_fat_cells	diploid	chimp	C8861	-9.632273169534654	-0.3022821837354215	-19.135397761253373	-19.4376799449888	0.2608705348542464	0.7391294651457536
KANSL3	Epicardial_fat_cells	diploid	chimp	C8861	-9.61061401622546	-0.7872641324837276	-19.103085663326592	-19.89034979581032	0.5449118454271973	0.4550881545728027
LMAN2L	Epicardial_fat_cells	diploid	chimp	C8861	-9.737580378188037	-0.4700699904669392	-19.291273747080425	-19.761343737547364	0.3750414743870915	0.6249585256129084
RTKN	Epicardial_fat_cells	diploid	chimp	C8861	-10.343977809940718	-0.2132422828355267	-20.14929027185753	-20.362532554693065	0.1920396414261248	0.8079603585738753
TTL	Epicardial_fat_cells	diploid	chimp	C8861	-10.218018124252758	-0.0199241282416408	-19.9766139075264	-19.99653803576804	0.0197269544750198	0.9802730455249802
ACTR1B	Epicardial_fat_cells	diploid	chimp	C8861	-9.83465197716609	-0.1512542887941634	-19.433157944708675	-19.58441223350284	0.140370923177531	0.8596290768224689
GTF3C2	Epicardial_fat_cells	diploid	chimp	C8861	-9.745114215614608	-0.0680859608449466	-19.302347397091047	-19.370433357936	0.0658198327908443	0.9341801672091556
EIF2B4	Epicardial_fat_cells	diploid	chimp	C8861	-10.637281505201145	-0.3409738057567324	-20.540100010706063	-20.881073816462795	0.2889224658996265	0.7110775341003734
NRBP1	Epicardial_fat_cells	diploid	chimp	C8861	-10.055982519579592	-0.2671869051810276	-19.750202463866486	-20.01738936904752	0.2344700234256514	0.7655299765743486
ASB3	Epicardial_fat_cells	diploid	chimp	C8861	-8.639418482146455	-0.0030452778351026	-17.565792673058844	-17.568837950893947	0.0030406456798157	0.996959354320184
PPM1G	Epicardial_fat_cells	diploid	chimp	C8861	-9.875451107382984	-0.5383121094270606	-19.492275982192474	-20.03058809161953	0.4162673017597045	0.5837326982402955
MOGS	Epicardial_fat_cells	diploid	chimp	C8861	-10.804284308488343	-0.2933136523880116	-20.755572305428192	-21.048885957816204	0.2542118142365379	0.7457881857634621
CLIP4	Epicardial_fat_cells	diploid	chimp	C8861	-9.106141957729044	0.6393150277326676	-18.326153372548845	-17.686838344816177	0.472346271542082	0.527653728457918
SPTBN1	Epicardial_fat_cells	diploid	chimp	C8861	-7.08184221537059	-0.5264209622484906	-14.739151162437302	-15.265572124685791	0.4092846165419257	0.5907153834580743
AUP1	Epicardial_fat_cells	diploid	chimp	C8861	-11.143660457095033	-0.2356832524218575	-21.17768765413208	-21.413370906553936	0.2099691253283181	0.7900308746716819
RTN4	Epicardial_fat_cells	diploid	chimp	C8861	-7.766651946235703	-0.2100683727190926	-16.036728470925798	-16.24679684364489	0.1894711739841355	0.8105288260158646
CCDC88A	Epicardial_fat_cells	diploid	chimp	C8861	-8.17091003336402	-0.5665198938721224	-16.762345445442563	-17.328865339314685	0.4325030442011808	0.5674969557988192
MRPL19	Epicardial_fat_cells	diploid	chimp	C8861	-10.676370194708678	-0.4560287291699332	-20.59099196027816	-21.04702068944809	0.3662043715853216	0.6337956284146784
FANCL	Epicardial_fat_cells	diploid	chimp	C8861	-8.387743246837214	-0.3188080979303863	-17.13919776434136	-17.458005862271747	0.2729849483864356	0.7270150516135644
PAPOLG	Epicardial_fat_cells	diploid	chimp	C8861	-9.989338295542195	-0.3959082048428612	-19.65568337535172	-20.05159158019458	0.3269315224716224	0.6730684775283775
UNC50	Epicardial_fat_cells	diploid	chimp	C8861	-10.681693429974954	-0.7697862828079068	-20.59790092635401	-21.36768720916192	0.5368879672610869	0.4631120327389131
ELMOD3	Epicardial_fat_cells	diploid	chimp	C8861	-10.628865080957867	0.0666491107834979	-20.529105491734267	-20.46245638095077	0.0644765911728828	0.9355234088271172
USP34	Epicardial_fat_cells	diploid	chimp	C8861	-7.196799001302298	-0.9740086764023044	-14.962978213854878	-15.936986890257185	0.6224335413569256	0.3775664586430743
CCT4	Epicardial_fat_cells	diploid	chimp	C8861	-9.043146401854052	-0.4231233016466866	-18.22585656080038	-18.648979862447067	0.345002134182893	0.654997865817107
GGCX	Epicardial_fat_cells	diploid	chimp	C8861	-10.221052972518846	-0.1232782793864189	-19.980808546902573	-20.10408682628899	0.1159823755533736	0.8840176244466263
EHBP1	Epicardial_fat_cells	diploid	chimp	C8861	-7.979751994754936	-0.1958355776735167	-16.422964568167327	-16.618800145840844	0.1778525970457533	0.8221474029542467
ST3GAL5	Epicardial_fat_cells	diploid	chimp	C8861	-9.546061731504938	0.4699374226750485	-19.006273355143293	-18.536335932468244	0.374958619523506	0.625041380476494
KDM3A	Epicardial_fat_cells	diploid	chimp	C8861	-9.080861912675983	0.1428683321596082	-18.28599180482084	-18.14312347266124	0.1331317999545727	0.8668682000454272
CHMP3	Epicardial_fat_cells	diploid	chimp	C8861	-10.026592437087343	-0.0868860568683125	-19.70861997443044	-19.79550603129875	0.0832184493569726	0.9167815506430272
UXS1	Epicardial_fat_cells	diploid	chimp	C8861	-9.860690677947916	0.003418254090807	-19.470923327794303	-19.4675050737035	0.0034124185113504	0.9965875814886496
ID2	Epicardial_fat_cells	diploid	chimp	C8861	-10.239963252275263	0.1175851685154398	-20.006907485242007	-19.889322316726567	0.1109352118062777	0.8890647881937223
TAF1B	Epicardial_fat_cells	diploid	chimp	C8861	-9.964812875034944	-0.0797557957912504	-19.62069482677116	-19.70045062256241	0.0766581971888276	0.9233418028111724
HPCAL1	Epicardial_fat_cells	diploid	chimp	C8861	-10.147122169360069	0.5865712576983633	-19.87814388365625	-19.291572625957887	0.4437688077164342	0.5562311922835658
ODC1	Epicardial_fat_cells	diploid	chimp	C8861	-9.20895576977174	-0.2286082219501288	-18.488282620799865	-18.71689084275	0.2043598131875663	0.7956401868124336
BIRC6	Epicardial_fat_cells	diploid	chimp	C8861	-7.342478046060493	-0.8477074958709317	-15.24314147872535	-16.09084897459628	0.5716040935405293	0.4283959064594707
NOL10	Epicardial_fat_cells	diploid	chimp	C8861	-9.112390930701034	-0.6682211111326772	-18.336062841702137	-19.00428395283481	0.4873803394038418	0.5126196605961582
STRN	Epicardial_fat_cells	diploid	chimp	C8861	-8.794051638486652	-0.1379663624203111	-17.82213794275952	-17.960104305179833	0.1288720061097174	0.8711279938902827
CEBPZ	Epicardial_fat_cells	diploid	chimp	C8861	-9.626029384105736	0.000219847038565	-19.12609182756012	-19.12587198052155	0.0002198228739757	0.9997801771260242
PRKD3	Epicardial_fat_cells	diploid	chimp	C8861	-8.96282662109902	-0.232871140981846	-18.096921879090825	-18.32979302007267	0.2077443437669769	0.792255656233023
SRSF7	Epicardial_fat_cells	diploid	chimp	C8861	-9.866056529199362	-0.5669271493795093	-19.47869026962737	-20.04561741900688	0.4327341134065582	0.5672658865934418
SOS1	Epicardial_fat_cells	diploid	chimp	C8861	-7.941665040464768	-0.7645831305404444	-16.354544576424086	-17.11912770696453	0.5344720450828502	0.4655279549171499
COX7A2L	Epicardial_fat_cells	diploid	chimp	C8861	-10.11481165679622	-0.2853335015083224	-19.8329608337768	-20.11829433528512	0.2482365017526245	0.7517634982473754
PNO1	Epicardial_fat_cells	diploid	chimp	C8861	-10.546238332525215	-0.0946739245471698	-20.42047895304084	-20.51515287758801	0.0903304929904852	0.9096695070095148
THADA	Epicardial_fat_cells	diploid	chimp	C8861	-8.450044503722902	-0.2451249178443966	-17.245881596522384	-17.49100651436678	0.2173932294152588	0.7826067705847412
AAK1	Epicardial_fat_cells	diploid	chimp	C8861	-8.498776894991716	-0.2262658310793774	-17.32883411699531	-17.555099948074687	0.2024939284149892	0.7975060715850109
C2orf42	Epicardial_fat_cells	diploid	chimp	C8861	-10.377462872156718	-0.2215510539564	-20.194704898930777	-20.416255952887177	0.1987249871559172	0.8012750128440826
TIA1	Epicardial_fat_cells	diploid	chimp	C8861	-8.932320435542962	-0.8043233613326742	-18.04764129260359	-18.851964653936264	0.5526094540914084	0.4473905459085917
PCYOX1	Epicardial_fat_cells	diploid	chimp	C8861	-8.686225299095447	0.0089042567616249	-17.64385012405967	-17.634945867298047	0.0088647312694287	0.9911352687305716
EPAS1	Epicardial_fat_cells	diploid	chimp	C8861	-7.9081830711349985	0.1968975906390112	-16.29417731882597	-16.097279728186958	0.1787252647729964	0.8212747352270036
MSH6	Epicardial_fat_cells	diploid	chimp	C8861	-8.700755628334353	-0.1527763580159558	-17.667999921790592	-17.820776279806548	0.1416783428934579	0.8583216571065421
ALMS1	Epicardial_fat_cells	diploid	chimp	C8861	-8.485356087840355	-0.1417661883922285	-17.30603260820574	-17.44779879659797	0.1321758598758197	0.8678241401241803
LDAH	Epicardial_fat_cells	diploid	chimp	C8861	-9.184583961513711	-0.0742678589766007	-18.4500255120059	-18.5242933709825	0.071577025895829	0.9284229741041712
WDR35	Epicardial_fat_cells	diploid	chimp	C8861	-9.545029521656613	-0.5960122588894912	-19.004719090474985	-19.60073134936448	0.4489954757536338	0.5510045242463661
ITGB1BP1	Epicardial_fat_cells	diploid	chimp	C8861	-10.45379341425974	-0.2979014695510429	-20.29746072801925	-20.59536219757029	0.2576255173646172	0.7423744826353826
CPSF3	Epicardial_fat_cells	diploid	chimp	C8861	-9.799249719724846	-0.3944991896482576	-19.381612616379083	-19.77611180602734	0.3259824903164242	0.6740175096835758
RHOQ	Epicardial_fat_cells	diploid	chimp	C8861	-10.375578555255624	0.2393022794423203	-20.1921547255554	-19.95285244611308	0.2128231009882795	0.7871768990117205
SUPT7L	Epicardial_fat_cells	diploid	chimp	C8861	-10.184389663960678	-0.1912691211984842	-19.93002101026264	-20.121290131461123	0.1740897117268897	0.8259102882731103
KLHL29	Epicardial_fat_cells	diploid	chimp	C8861	-8.093763132955795	1.3605390589969384	-16.626185819218467	-15.265646760221529	0.7434775410632869	0.256522458936713
DNMT3A	Epicardial_fat_cells	diploid	chimp	C8861	-8.323672245927025	-0.3618936990278989	-17.028740990358315	-17.390634689386214	0.3036436127315718	0.6963563872684282
TMEM214	Epicardial_fat_cells	diploid	chimp	C8861	-10.225955070820662	-0.3682632962011994	-19.987580452848977	-20.355843749050177	0.3080650261476249	0.691934973852375
ATAD2B	Epicardial_fat_cells	diploid	chimp	C8861	-8.713930066615136	-0.3412727224532154	-17.689862723202538	-18.03113544565576	0.2891349870824158	0.7108650129175842
ATL2	Epicardial_fat_cells	diploid	chimp	C8861	-9.266125538251544	-0.1689790261876566	-18.577596137292293	-18.74657516347995	0.1554733838569524	0.8445266161430477
YPEL5	Epicardial_fat_cells	diploid	chimp	C8861	-9.930865226453966	-0.2526723126579071	-19.572082281726164	-19.82475459438407	0.2232776377871228	0.7767223622128772
FAM98A	Epicardial_fat_cells	diploid	chimp	C8861	-9.870490170772806	-0.2413948280613596	-19.48510387614225	-19.72649870420361	0.2144685846934871	0.7855314153065129
YIPF4	Epicardial_fat_cells	diploid	chimp	C8861	-9.74303611512377	-0.3109232550322467	-19.29929392993464	-19.61021718496689	0.2672298898700709	0.7327701101299291
AFTPH	Epicardial_fat_cells	diploid	chimp	C8861	-10.14240179527329	-0.1299631125311791	-19.871554850574658	-20.00151796310584	0.1218721777641956	0.8781278222358043
BCL11A	Epicardial_fat_cells	diploid	chimp	C8861	-8.178522284047775	0.3389876105228422	-16.775721444830108	-16.436733834307265	0.287508723571097	0.712491276428903
STAMBP	Epicardial_fat_cells	diploid	chimp	C8861	-9.555406149314605	-0.1680721838183814	-19.02033495392496	-19.18840713774334	0.1547071839807056	0.8452928160192944
NAGK	Epicardial_fat_cells	diploid	chimp	C8861	-10.248640104295443	-0.3378862718564726	-20.018860854312965	-20.35674712616944	0.2867235971132115	0.7132764028867885
MCEE	Epicardial_fat_cells	diploid	chimp	C8861	-10.929021707695837	0.0487580242943117	-20.91317548443022	-20.864417460135908	0.0475884377222747	0.9524115622777254
MPHOSPH10	Epicardial_fat_cells	diploid	chimp	C8861	-9.947731414940204	-0.3213835306760017	-19.59626083929123	-19.91764436996723	0.2748549177331694	0.7251450822668306
POLR1B	Epicardial_fat_cells	diploid	chimp	C8861	-10.131167289163884	-0.4083879195155048	-19.855856493474032	-20.26424441298953	0.3352790294350345	0.6647209705649655
PXDN	Epicardial_fat_cells	diploid	chimp	C8861	-7.898475316328324	-0.2023256630747738	-16.276636002975454	-16.47896166605023	0.1831711263799934	0.8168288736200067
PTCD3	Epicardial_fat_cells	diploid	chimp	C8861	-9.105765983833814	-0.6951134047166434	-18.32555693390137	-19.02067033861802	0.5009821462021373	0.4990178537978628
IMMT	Epicardial_fat_cells	diploid	chimp	C8861	-9.489190490636666	-0.3905911422646078	-18.92034747711116	-19.31093861937576	0.3233432441607176	0.6766567558392825
MRPL35	Epicardial_fat_cells	diploid	chimp	C8861	-11.208694086166792	-0.197796361328649	-21.25616468120126	-21.453961042529908	0.1794630708242658	0.8205369291757343
YWHAQ	Epicardial_fat_cells	diploid	chimp	C8861	-8.236727469267707	-0.2996237097035213	-16.877646418343126	-17.177270128046647	0.2589029641559548	0.7410970358440452
KIDINS220	Epicardial_fat_cells	diploid	chimp	C8861	-7.845562988817136	-0.56707773550216	-16.180722853467664	-16.747800588969824	0.4328195293455433	0.5671804706544566
ROCK2	Epicardial_fat_cells	diploid	chimp	C8861	-7.655018080466443	-0.6115363396562792	-15.831071990667724	-16.442608330324006	0.4574832614949277	0.5425167385050723
LPIN1	Epicardial_fat_cells	diploid	chimp	C8861	-9.44030320351006	-0.0940189018561135	-18.84601033253426	-18.940029234390373	0.0897344436304156	0.9102655563695844
CCT7	Epicardial_fat_cells	diploid	chimp	C8861	-10.03705845752737	0.0234229507271592	-19.72344596052848	-19.70002300980132	0.0231507627072502	0.97684923729275
REV1	Epicardial_fat_cells	diploid	chimp	C8861	-9.180949485133793	-0.4139109942720723	-18.44431103910096	-18.858222033373032	0.3389402132449503	0.6610597867550497
TSGA10	Epicardial_fat_cells	diploid	chimp	C8861	-9.28539909615255	0.0335163297476199	-18.607571167408665	-18.574054837661045	0.0329608804022951	0.9670391195977048
TGFBRAP1	Epicardial_fat_cells	diploid	chimp	C8861	-10.260696049928931	-0.1840265191522973	-20.035446396274207	-20.219472915426504	0.1680862581130783	0.8319137418869217
GCC2	Epicardial_fat_cells	diploid	chimp	C8861	-8.808995275244142	-0.3275396863137167	-17.846678594761052	-18.17421828107477	0.2793053110075363	0.7206946889924637
MRPS9	Epicardial_fat_cells	diploid	chimp	C8861	-9.294693987140915	-0.2574979893935136	-18.62200261483441	-18.87950060422793	0.2270168195230826	0.7729831804769174
C2orf49	Epicardial_fat_cells	diploid	chimp	C8861	-10.50254696830556	-0.1064701148780322	-20.362533342738832	-20.469003457616864	0.1009980854583577	0.8990019145416422
IFT172	Epicardial_fat_cells	diploid	chimp	C8861	-9.514299421325465	-0.2195500329867776	-18.95835730242424	-19.17790733541101	0.1971200137956444	0.8028799862043556
SELENOI	Epicardial_fat_cells	diploid	chimp	C8861	-9.70315975270503	-0.1189288893151712	-19.240547991968658	-19.35947688128383	0.1121290643725863	0.8878709356274137
HADHB	Epicardial_fat_cells	diploid	chimp	C8861	-9.922481345060053	-0.3900173594223659	-19.560044140348268	-19.95006149977064	0.3229548787160706	0.6770451212839294
PPM1B	Epicardial_fat_cells	diploid	chimp	C8861	-9.125322121612312	0.8196226037065768	-18.3565460662978	-17.53692346259122	0.5594020968512463	0.4405979031487536
PNPT1	Epicardial_fat_cells	diploid	chimp	C8861	-9.654790397297734	-0.2246076507966208	-19.16889875898404	-19.39350640978066	0.2011704225693146	0.7988295774306855
DYNC2LI1	Epicardial_fat_cells	diploid	chimp	C8861	-10.109535189217462	-0.2832644600344594	-19.825564030719413	-20.108828490753872	0.246679461661417	0.7533205383385829
THUMPD2	Epicardial_fat_cells	diploid	chimp	C8861	-10.06810695434002	-0.3663468806512461	-19.76731053699211	-20.13365741764336	0.3067377197751192	0.6932622802248808
RAB1A	Epicardial_fat_cells	diploid	chimp	C8861	-8.582442046573254	-0.5285153791223358	-17.47023361832963	-17.998748997451965	0.4105205261019767	0.5894794738980232
ACTR2	Epicardial_fat_cells	diploid	chimp	C8861	-8.512498381673339	-0.4961890090499743	-17.352112319253408	-17.848301328303382	0.3911534473116373	0.6088465526883626
PREPL	Epicardial_fat_cells	diploid	chimp	C8861	-8.685538711404806	-0.1682078747059066	-17.642708038831913	-17.81091591353782	0.154821874731709	0.845178125268291
FBXO11	Epicardial_fat_cells	diploid	chimp	C8861	-7.785435047861665	-0.6815248739704637	-16.071106844728316	-16.75263171869878	0.4941549459951282	0.5058450540048718
LRPPRC	Epicardial_fat_cells	diploid	chimp	C8861	-8.330372139777914	-0.5800418429073738	-17.040326683455348	-17.62036852636272	0.4401250607199526	0.5598749392800474
DTNB	Epicardial_fat_cells	diploid	chimp	C8861	-9.613082954649323	0.3829179321529991	-19.10677328116004	-18.72385534900704	0.3181311435011951	0.6818688564988051
ACP1	Epicardial_fat_cells	diploid	chimp	C8861	-9.872659569164382	-0.3044831386835937	-19.48824076569376	-19.792723904377347	0.2624955365741243	0.7375044634258756
MBOAT2	Epicardial_fat_cells	diploid	chimp	C8861	-9.203189171700853	0.3604933921132839	-18.479240468700425	-18.11874707658714	0.3026678170201524	0.6973321829798477
PDIA6	Epicardial_fat_cells	diploid	chimp	C8861	-8.455752423471388	-0.3321039439489333	-17.25562016519565	-17.587724109144585	0.2825872517353479	0.717412748264652
RHOB	Epicardial_fat_cells	diploid	chimp	C8861	-10.63819769666131	-0.2158989180330835	-20.54129606322808	-20.757194981261165	0.1941832487009281	0.8058167512990718
HNRNPLL	Epicardial_fat_cells	diploid	chimp	C8861	-9.23948775517828	-0.3668986827256688	-18.53605581737536	-18.90295450010103	0.3071201578147106	0.6928798421852895
GALM	Epicardial_fat_cells	diploid	chimp	C8861	-10.456443940443991	0.0890603701614302	-20.30100965824907	-20.21194928808764	0.0852096541334388	0.9147903458665612
CAMKMT	Epicardial_fat_cells	diploid	chimp	C8861	-7.567750478288006	1.030943979712399	-15.668712385894954	-14.637768406182555	0.643329887744814	0.3566701122551859
EML4	Epicardial_fat_cells	diploid	chimp	C8861	-7.686711846131675	-0.4928808546798925	-15.88969186904153	-16.38257272372142	0.3891359536773954	0.6108640463226046
CALM2	Epicardial_fat_cells	diploid	chimp	C8861	-9.150454090564583	-0.4643314506127148	-18.396267811157944	-18.86059926177066	0.3714448150642704	0.6285551849357296
WDPCP	Epicardial_fat_cells	diploid	chimp	C8861	-7.915323213275351	-0.1793883457752442	-16.307068085635525	-16.48645643141077	0.1642187357572269	0.8357812642427731
VPS54	Epicardial_fat_cells	diploid	chimp	C8861	-8.138480379030492	-0.5901816267892457	-16.70524203796966	-17.295423664758907	0.4457733868078093	0.5542266131921907
ASXL2	Epicardial_fat_cells	diploid	chimp	C8861	-8.795271060470569	-0.5457212497804135	-17.824142029431457	-18.36986327921187	0.4205762766381055	0.5794237233618945
ETAA1	Epicardial_fat_cells	diploid	chimp	C8861	-10.136034702947851	-0.6339512315537164	-19.86266073795618	-20.496611969509896	0.4695084405197427	0.5304915594802573
MEIS1	Epicardial_fat_cells	diploid	chimp	C8861	-7.899181792263574	1.0206712481681508	-16.277913144659447	-15.257241896491296	0.6396470273007602	0.3603529726992398
CIAO1	Epicardial_fat_cells	diploid	chimp	C8861	-9.961258199023504	-0.2558666213383134	-19.61561448853031	-19.871481109868625	0.2257547703017511	0.7742452296982489
ZNF514	Epicardial_fat_cells	diploid	chimp	C8861	-10.358598509508946	0.2217135792357467	-20.169145110062228	-19.94743153082648	0.1988552040191606	0.8011447959808393
SNRNP200	Epicardial_fat_cells	diploid	chimp	C8861	-8.58152067890507	-0.375330128475543	-17.46868343833871	-17.844013566814255	0.3129375775229672	0.6870624224770328
MRPS5	Epicardial_fat_cells	diploid	chimp	C8861	-10.276378206756272	-0.1457586261481403	-20.0569806825866	-20.202739308734746	0.1356336865664085	0.8643663134335915
EXOC6B	Epicardial_fat_cells	diploid	chimp	C8861	-6.93335276688169	0.1897483962668324	-14.44644709864997	-14.256698702383137	0.1728327738740734	0.8271672261259267
SFXN5	Epicardial_fat_cells	diploid	chimp	C8861	-9.889980825692094	-0.01713804055683	-19.5132558620822	-19.530393902639023	0.0169920197001948	0.9830079802998052
DUSP11	Epicardial_fat_cells	diploid	chimp	C8861	-10.749487428667196	-0.6140325450135293	-20.685435444500115	-21.299467989513644	0.4588358058674144	0.5411641941325857
THNSL2	Epicardial_fat_cells	diploid	chimp	C8861	-11.327471605023051	-0.0994232331779693	-21.39749324491561	-21.49691647809358	0.0946405512314536	0.9053594487685463
SLC20A1	Epicardial_fat_cells	diploid	chimp	C8861	-10.733354594709224	0.0503716927781177	-20.664681413835336	-20.61430972105721	0.0491240749060478	0.950875925093952
ZC3H8	Epicardial_fat_cells	diploid	chimp	C8861	-10.26282263773865	-0.4057952826168324	-20.03836920880989	-20.44416449142672	0.3335534133380423	0.6664465866619577
AFF3	Epicardial_fat_cells	diploid	chimp	C8861	-8.798300508151167	1.8386220040899663	-17.829119663515403	-15.990497659425436	0.8409635732731373	0.1590364267268628
CRIM1	Epicardial_fat_cells	diploid	chimp	C8861	-8.45860878330532	0.2700432925903299	-17.260491301059087	-16.990448008468757	0.2366535536234904	0.7633464463765097
TMEM18	Epicardial_fat_cells	diploid	chimp	C8861	-10.84783298157814	-0.2705740096253635	-20.81091938365844	-21.0814933932838	0.2370585671029318	0.7629414328970683
RNF144A	Epicardial_fat_cells	diploid	chimp	C8861	-10.078863725431647	0.7227762152408312	-19.78246621145632	-19.05968999621549	0.5145971990160688	0.4854028009839312
ASAP2	Epicardial_fat_cells	diploid	chimp	C8861	-9.200111263799148	0.405823525164763	-18.474411745443376	-18.068588220278613	0.333572235221919	0.666427764778081
ADAM17	Epicardial_fat_cells	diploid	chimp	C8861	-8.79594099008204	-0.285876707136989	-17.82524292435674	-18.11111963149373	0.2486447530240657	0.7513552469759343
NBAS	Epicardial_fat_cells	diploid	chimp	C8861	-8.095040621600859	-0.6009403831125439	-16.628449397160374	-17.229389780272918	0.4517042145139091	0.5482957854860909
GPATCH11	Epicardial_fat_cells	diploid	chimp	C8861	-11.154929173321287	-0.3610210769698874	-21.19134133405661	-21.552362411026493	0.3030356915836787	0.6969643084163212
TCF7L1	Epicardial_fat_cells	diploid	chimp	C8861	-8.016673687419809	0.0254998417192595	-16.489037314688648	-16.46353747296939	0.0251774667386387	0.9748225332613611
TGOLN2	Epicardial_fat_cells	diploid	chimp	C8861	-9.472460076567051	-0.4292967319450618	-18.89495683828679	-19.324253570231853	0.3490332621068688	0.6509667378931312
ZFP36L2	Epicardial_fat_cells	diploid	chimp	C8861	-9.955093785507817	-0.0344301191686505	-19.606798823084866	-19.641228942253512	0.0338441468982547	0.9661558531017452
PLEKHH2	Epicardial_fat_cells	diploid	chimp	C8861	-8.863987001897895	0.7067645416896084	-17.93663413107307	-17.229869589383465	0.5067625321445226	0.4932374678554773
SLC30A6	Epicardial_fat_cells	diploid	chimp	C8861	-9.776662751235092	-0.1983369077012042	-19.348606113534625	-19.54694302123583	0.1799064892299771	0.8200935107700229
ANAPC1	Epicardial_fat_cells	diploid	chimp	C8861	-10.185911385698711	-0.7272288248996226	-19.93213386595888	-20.659362690858504	0.5167537036166714	0.4832462963833286
RANBP2	Epicardial_fat_cells	diploid	chimp	C8861	-8.958888724802891	-0.6120064184020109	-18.09057007965034	-18.702576498052352	0.4577382271512396	0.5422617728487605
MERTK	Epicardial_fat_cells	diploid	chimp	C8861	-9.773501682332856	0.5709693801823867	-19.34397935696515	-18.773009976782763	0.4350225048276672	0.5649774951723328
TMEM87B	Epicardial_fat_cells	diploid	chimp	C8861	-10.0865533577167	-0.0352066077713537	-19.79328745605857	-19.82849406382993	0.0345940647176241	0.965405935282376
RMND5A	Epicardial_fat_cells	diploid	chimp	C8861	-9.542656816837242	-0.1536511037601151	-19.00114561561668	-19.1547967193768	0.1424288278205289	0.8575711721794711
BABAM2	Epicardial_fat_cells	diploid	chimp	C8861	-8.248613036191333	-0.0285722518449277	-16.898383226911783	-16.92695547875671	0.0281679250509412	0.9718320749490588
CNNM4	Epicardial_fat_cells	diploid	chimp	C8861	-10.333799137521169	0.3254660498195142	-20.135444537992985	-19.80997848817347	0.2778093016455253	0.7221906983544748
MITD1	Epicardial_fat_cells	diploid	chimp	C8861	-10.260501737692584	-0.3172348886851174	-20.03517928941888	-20.352414178103995	0.2718403014372884	0.7281596985627117
EIF5B	Epicardial_fat_cells	diploid	chimp	C8861	-8.403563174541118	-0.270866030442658	-17.166355023250002	-17.43722105369266	0.2372813293565236	0.7627186706434764
CNOT11	Epicardial_fat_cells	diploid	chimp	C8861	-11.059527417587914	-0.1833364015451941	-21.07501230105189	-21.25834870259709	0.1675119416420504	0.8324880583579496
HK2	Epicardial_fat_cells	diploid	chimp	C8861	-9.29876532671521	0.4072987079941441	-18.62831887408317	-18.221020166089023	0.3345546132457948	0.6654453867542053
PPP1R21	Epicardial_fat_cells	diploid	chimp	C8861	-9.362569265453718	-0.3919603319461089	-18.726906923483405	-19.11886725542952	0.3242690816405312	0.6757309183594686
PKDCC	Epicardial_fat_cells	diploid	chimp	C8861	-9.16848562916143	-0.0171693106941218	-18.424695768565662	-18.441865079259788	0.0170227580140995	0.9829772419859004
REL	Epicardial_fat_cells	diploid	chimp	C8861	-10.684655246980034	-0.2234858236849958	-20.601742784570817	-20.825228608255813	0.2002737710418244	0.7997262289581755
PEX13	Epicardial_fat_cells	diploid	chimp	C8861	-9.782959556713369	-0.2479707041091358	-19.35781708756017	-19.605787791669307	0.2196171950473577	0.7803828049526422
SANBR	Epicardial_fat_cells	diploid	chimp	C8861	-9.650329947772027	-0.1336785064400487	-19.16226991411115	-19.2959484205512	0.1251287151204669	0.874871284879533
CLHC1	Epicardial_fat_cells	diploid	chimp	C8861	-9.784747310649008	-0.1268574786650766	-19.360430890674166	-19.487288369339243	0.1191407951188107	0.8808592048811893
CFAP36	Epicardial_fat_cells	diploid	chimp	C8861	-10.364838557723688	-0.4637064266348325	-20.17760712843732	-20.64131355507215	0.371051830202576	0.628948169797424
CCDC138	Epicardial_fat_cells	diploid	chimp	C8861	-8.904318530569425	0.0281274631717387	-18.002255962898335	-17.974128499726596	0.0277355690053541	0.972264430994646
SMC6	Epicardial_fat_cells	diploid	chimp	C8861	-9.364152787263556	-0.2783126406030938	-18.729344242206487	-19.00765688280958	0.2429399032138546	0.7570600967861454
RNF149	Epicardial_fat_cells	diploid	chimp	C8861	-10.23476160460238	-0.4507998811874145	-19.99973499310211	-20.450534874289524	0.3628816712152443	0.6371183287847557
CDC42EP3	Epicardial_fat_cells	diploid	chimp	C8861	-10.793048288552876	0.5377354659784253	-20.741235726240003	-20.203500260261578	0.4159305990541353	0.5840694009458647
DHX57	Epicardial_fat_cells	diploid	chimp	C8861	-9.626420196099025	-0.2180703621545738	-19.12667451576606	-19.34474487792064	0.195931136341565	0.804068863658435
SUCLG1	Epicardial_fat_cells	diploid	chimp	C8861	-9.310740378715902	0.3735461426390464	-18.64687929959456	-18.27333315695552	0.3117107739177206	0.6882892260822796
SLC4A1AP	Epicardial_fat_cells	diploid	chimp	C8861	-10.466588362303806	-0.3903458596137277	-20.31458066117299	-20.70492652078672	0.323177251641199	0.676822748358801
PLB1	Epicardial_fat_cells	diploid	chimp	C8861	-8.994585812167935	1.7026699828150311	-18.14804527580701	-16.44537529299198	0.8178035872383106	0.1821964127616894
WDR43	Epicardial_fat_cells	diploid	chimp	C8861	-9.05427075736889	-0.2092831267250759	-18.243620840047367	-18.452903966772443	0.1888344595144452	0.8111655404855547
SEMA4C	Epicardial_fat_cells	diploid	chimp	C8861	-9.46098729348786	0.1456005144639578	-18.87751568651976	-18.7319151720558	0.1354970093479931	0.864502990652007
USP39	Epicardial_fat_cells	diploid	chimp	C8861	-10.703695573130908	-0.2966293871442964	-20.626402125845445	-20.92303151298974	0.2566805549384282	0.7433194450615717
C2orf68	Epicardial_fat_cells	diploid	chimp	C8861	-11.080191473497578	-0.1798132599032414	-21.100350829175003	-21.280164089078244	0.1645737955840084	0.8354262044159916
MAT2A	Epicardial_fat_cells	diploid	chimp	C8861	-9.408966252931569	-0.2628293332326201	-18.79812939351952	-19.06095872675214	0.2311268927980106	0.7688731072019894
PCBP1	Epicardial_fat_cells	diploid	chimp	C8861	-9.410114364584556	-0.6577630138617785	-18.79988681597681	-19.457649829838587	0.4819911820830135	0.5180088179169864
NFU1	Epicardial_fat_cells	diploid	chimp	C8861	-11.039987175146909	-0.1505982070458885	-21.050979769584004	-21.20157797662989	0.1398067511787028	0.8601932488212972
ANTXR1	Epicardial_fat_cells	diploid	chimp	C8861	-8.202047921522015	0.737834140739089	-16.816992758098543	-16.079158617359454	0.5218516030202925	0.4781483969797074
APLF	Epicardial_fat_cells	diploid	chimp	C8861	-9.565902377954716	0.4453056551295945	-19.0361107161124	-18.59080506098281	0.3593715652633462	0.6406284347366538
LIMS1	Epicardial_fat_cells	diploid	chimp	C8861	-6.893208952533705	-0.1190591925515782	-14.36662078675354	-14.485679979305118	0.1122447492917868	0.8877552507082132
UGP2	Epicardial_fat_cells	diploid	chimp	C8861	-8.815807934416597	-0.0641111233861444	-17.857852848934236	-17.92196397232038	0.0620992289698195	0.9379007710301804
FAM161A	Epicardial_fat_cells	diploid	chimp	C8861	-10.298890491555886	-0.3886351249075695	-20.08781505845772	-20.476450183365287	0.322018396511446	0.6779816034885539
B3GNT2	Epicardial_fat_cells	diploid	chimp	C8861	-10.386993212384116	-0.0355359544644252	-20.207592976910384	-20.24312893137481	0.0349119656172024	0.9650880343827976
TMEM182	Epicardial_fat_cells	diploid	chimp	C8861	-9.198741921299312	0.4483604826893205	-18.47226291742348	-18.02390243473416	0.3613255885396715	0.6386744114603284
NPAS2	Epicardial_fat_cells	diploid	chimp	C8861	-10.745555862752056	0.7768307279416966	-20.68038209332312	-19.903551365381425	0.5401388707173831	0.4598611292826169
ACYP2	Epicardial_fat_cells	diploid	chimp	C8861	-8.807597959217167	0.1234744412079322	-17.84438563827986	-17.720911197071928	0.1161557690536865	0.8838442309463135
FOXN2	Epicardial_fat_cells	diploid	chimp	C8861	-9.977364154852667	-0.0191205280974635	-19.63861456255816	-19.657735090655624	0.0189388903124747	0.9810611096875252
FEZ2	Epicardial_fat_cells	diploid	chimp	C8861	-9.161181024074684	-0.2587883333755663	-18.41318674266283	-18.6719750760384	0.2280135904912279	0.7719864095087721
ALK	Epicardial_fat_cells	diploid	chimp	C8861	-10.219673177172924	2.8085432431363486	-19.97890166132752	-17.170358418191167	0.9397072396589734	0.0602927603410266
TRMT61B	Epicardial_fat_cells	diploid	chimp	C8861	-10.52744159613407	-0.169128925209904	-20.39559271657761	-20.56472164178752	0.1555999680833112	0.8444000319166888
PRKCE	Epicardial_fat_cells	diploid	chimp	C8861	-8.233257322753202	1.788219051352005	-16.8715871499686	-15.083368098616596	0.8327422179069613	0.1672577820930386
SOCS5	Epicardial_fat_cells	diploid	chimp	C8861	-10.616960434268128	-0.000707641894504	-20.51353206509153	-20.51423970698604	0.0007073915750276	0.9992926084249724
RRM2	Epicardial_fat_cells	diploid	chimp	C8861	-10.46537994811606	2.1157908860708226	-20.312965059235648	-18.197174173164825	0.8794620799170629	0.1205379200829371
TRAPPC12	Epicardial_fat_cells	diploid	chimp	C8861	-9.447055472538718	-0.4359402317845812	-18.856303802029743	-19.292244033814328	0.3533436257220634	0.6466563742779367
RNASEH1	Epicardial_fat_cells	diploid	chimp	C8861	-10.596426539380898	-0.3719617475127563	-20.48660894549149	-20.858570693004246	0.3106193874570528	0.6893806125429471
KLF11	Epicardial_fat_cells	diploid	chimp	C8861	-11.434421014358737	-0.361675586517503	-21.522534317334493	-21.884209903852	0.3034917121267055	0.6965082878732944
EIF2AK3	Epicardial_fat_cells	diploid	chimp	C8861	-9.661065990955736	0.101386677834295	-19.178218980948195	-19.0768323031139	0.0964164304124299	0.90358356958757
KRCC1	Epicardial_fat_cells	diploid	chimp	C8861	-10.154348538974528	-0.3275683817053192	-19.888223046716707	-20.215791428422023	0.2793259913271464	0.7206740086728536
LCLAT1	Epicardial_fat_cells	diploid	chimp	C8861	-7.692810123778639	0.2859017965855469	-15.900949934977522	-15.615048138391977	0.2486636038764036	0.7513363961235965
MIR4435-2HG	Epicardial_fat_cells	diploid	chimp	C8861	-9.19055846026141	0.8083539580293931	-18.459413928624144	-17.65105997059475	0.5544090757370173	0.4455909242629828
COMMD1	Epicardial_fat_cells	diploid	chimp	C8861	-8.64791276264501	-0.2617074289530521	-17.579988013110547	-17.8416954420636	0.230263806709136	0.7697361932908641
UBXN2A	Epicardial_fat_cells	diploid	chimp	C8861	-9.52135097774545	-0.4399214108642831	-18.969011132466708	-19.40893254333099	0.3559129626622377	0.6440870373377624
LRRTM4	Epicardial_fat_cells	diploid	chimp	C8861	-7.149804836415735	1.584092273005833	-14.871770912412806	-13.287678639406971	0.7948660857781998	0.2051339142218001
KCMF1	Epicardial_fat_cells	diploid	chimp	C8861	-8.733857973986845	-0.362015228441809	-17.722872325642868	-18.08488755408468	0.3037282353730149	0.696271764626985
SOX11	Epicardial_fat_cells	diploid	chimp	C8861	-9.629872227180368	0.8237083038233699	-19.131820167484207	-18.30811186366084	0.5611985753204121	0.438801424679588
GEN1	Epicardial_fat_cells	diploid	chimp	C8861	-10.38604222699259	-0.1960645820463647	-20.206307687664456	-20.40237226971082	0.1780408508398616	0.8219591491601383
PCBP1-AS1	Epicardial_fat_cells	diploid	chimp	C8861	-9.12892982873	-0.0631000038484861	-18.362255263885988	-18.425355267734474	0.0611504195768244	0.9388495804231756
SERTAD2	Epicardial_fat_cells	diploid	chimp	C8861	-9.379318652082445	0.184948884573167	-18.7526638840522	-18.567714999479023	0.1688532328118949	0.8311467671881051
NRXN1	Epicardial_fat_cells	diploid	chimp	C8861	-9.58281882261291	2.199492504285157	-19.06149349807157	-16.862000993786417	0.88914059523841	0.1108594047615899
MCFD2	Epicardial_fat_cells	diploid	chimp	C8861	-9.474333624857776	-0.2698284532151405	-18.89780275056137	-19.16763120377652	0.2364895391321432	0.7635104608678567
ADI1	Epicardial_fat_cells	diploid	chimp	C8861	-10.89347701887473	0.0271707349438902	-20.868556200643265	-20.84138546569937	0.0268049310664821	0.973195068933518
SLC8A1	Epicardial_fat_cells	diploid	chimp	C8861	-8.645199621285764	2.0079406584017363	-17.575455345857648	-15.567514687455912	0.8657351125691535	0.1342648874308464
COA5	Epicardial_fat_cells	diploid	chimp	C8861	-11.089953255349752	-0.5995563800055663	-21.1122936151056	-21.71184999511117	0.4509448460803298	0.5490551539196702
MRPL30	Epicardial_fat_cells	diploid	chimp	C8861	-10.180615549620828	-0.2164056355465824	-19.92477895598824	-20.141184591534824	0.194591466727136	0.805408533272864
SEPTIN10	Epicardial_fat_cells	diploid	chimp	C8861	-8.947869409893354	-0.5233310239456976	-18.072780887634863	-18.59611191158056	0.4074565195535896	0.5925434804464104
TET3	Epicardial_fat_cells	diploid	chimp	C8861	-8.684722851021576	0.0141293113549884	-17.641350806131836	-17.627221494776848	0.014029961102614	0.985970038897386
ZC3H6	Epicardial_fat_cells	diploid	chimp	C8861	-9.936605728853676	0.0637390486759484	-19.580317446640027	-19.51657839796408	0.0617501948828942	0.938249805117106
SLC4A5	Epicardial_fat_cells	diploid	chimp	C8861	-10.363530857967776	0.323393019992281	-20.17583437151365	-19.852441351521367	0.2763106259238572	0.7236893740761429
GREB1	Epicardial_fat_cells	diploid	chimp	C8861	-9.60455451379187	0.8189858003357706	-19.094030423751047	-18.27504462341528	0.5591214332670773	0.4408785667329226
ANXA4	Epicardial_fat_cells	diploid	chimp	C8861	-9.568990073104386	0.555693541860407	-19.04074765542015	-18.485054113559745	0.4263257439150461	0.573674256084954
C1D	Epicardial_fat_cells	diploid	chimp	C8861	-10.931294348697191	0.1458491280595738	-20.91602045201444	-20.77017132395486	0.1357119098302222	0.8642880901697778
PELI1	Epicardial_fat_cells	diploid	chimp	C8861	-9.850263971100503	0.8469900042902091	-19.455815818761845	-18.60882581447164	0.5712966127901946	0.4287033872098054
SOWAHC	Epicardial_fat_cells	diploid	chimp	C8861	-11.35988146598024	-0.0926580296260831	-21.43560711286913	-21.52826514249521	0.0884948452365923	0.9115051547634077
SPRED2	Epicardial_fat_cells	diploid	chimp	C8861	-9.111890486812516	0.3355758802990571	-18.335269513768235	-17.999693633469178	0.2850737441646135	0.7149262558353865
GFPT1	Epicardial_fat_cells	diploid	chimp	C8861	-7.957579959879981	-0.4012596087692515	-16.38316673990902	-16.78442634867827	0.3305237634260868	0.6694762365739132
ITSN2	Epicardial_fat_cells	diploid	chimp	C8861	-8.928519254679344	-0.5168278371093358	-18.041488795465423	-18.55831663257476	0.4035905416280053	0.5964094583719947
GPN1	Epicardial_fat_cells	diploid	chimp	C8861	-10.554926626594774	-0.2963388729405167	-20.431960060221016	-20.728298933161533	0.2564645787111304	0.7435354212888697
TBC1D8	Epicardial_fat_cells	diploid	chimp	C8861	-10.31827045585044	0.316941120790972	-20.11428474594472	-19.797343625153747	0.2716263600730265	0.7283736399269735
DCTN1	Epicardial_fat_cells	diploid	chimp	C8861	-9.336917874814183	-0.4802758802644469	-18.68736085823017	-19.167636738494625	0.381387294774014	0.618612705225986
LBH	Epicardial_fat_cells	diploid	chimp	C8861	-9.089872137666363	0.2271730498302311	-18.30031949229769	-18.073146442467458	0.2032171127842396	0.7967828872157604
PPP1CB	Epicardial_fat_cells	diploid	chimp	C8861	-8.535498783009276	-0.5539832675807688	-17.39105454805337	-17.945037815634137	0.4253437641019253	0.5746562358980747
CEBPZOS	Epicardial_fat_cells	diploid	chimp	C8861	-10.484418481095071	-0.4119954832949126	-20.338387696674246	-20.75038317996916	0.3376727324176947	0.6623272675823053
FAM228B	Epicardial_fat_cells	diploid	chimp	C8861	-9.69190884357486	-0.3000818420224327	-19.22392038283413	-19.524002224856563	0.259242406898742	0.740757593101258
PPP3R1	Epicardial_fat_cells	diploid	chimp	C8861	-8.560161885692137	-0.2969389177265391	-17.432704121380137	-17.729643039106676	0.2569105994343104	0.7430894005656896
C2orf92	Epicardial_fat_cells	diploid	chimp	C8861	-10.165474054839985	0.1877267216083708	-19.903721921052075	-19.715995199443704	0.1711588193291074	0.8288411806708925
MAP4K3-DT	Epicardial_fat_cells	diploid	chimp	C8861	-9.91078486660981	0.1683173559308385	-19.543228012141128	-19.37491065621029	0.1549144008031228	0.8450855991968773
ENSG00000231918	Epicardial_fat_cells	diploid	chimp	C8861	-8.929245047626864	2.35702622820982	-18.04266375061988	-15.68563752241006	0.9052985746993212	0.0947014253006787
LINC01122	Epicardial_fat_cells	diploid	chimp	C8861	-8.678987222054683	1.2298532628317569	-17.631805797492337	-16.40195253466058	0.7076645289870471	0.2923354710129529
ZNF892	Epicardial_fat_cells	diploid	chimp	C8861	-9.97123931291331	0.0191466603649705	-19.62987360151018	-19.61072694114521	0.0189645273288556	0.9810354726711444
LINC01376	Epicardial_fat_cells	diploid	chimp	C8861	-8.445347331848772	0.2723086323060926	-17.237863033912355	-16.965554401606262	0.2383808354666068	0.7616191645333933
RNF103	Epicardial_fat_cells	diploid	chimp	C8861	-10.5071666101226	0.114141012528588	-20.36867668735251	-20.254535674823924	0.1078678547974539	0.8921321452025461
MRPL33	Epicardial_fat_cells	diploid	chimp	C8861	-9.80818577969561	0.7822811149113313	-19.39464511598535	-18.61236400107402	0.5426384737344958	0.4573615262655041
STON1	Epicardial_fat_cells	diploid	chimp	C8861	-8.541058505678643	-0.2006410391182384	-17.400453214453805	-17.601094253572043	0.1817939171770002	0.8182060828229997
DNAAF10	Epicardial_fat_cells	diploid	chimp	C8861	-10.576694081016248	-0.4387527957471953	-20.460663774797112	-20.899416570544307	0.3551598328399468	0.6448401671600533
ZNF512	Epicardial_fat_cells	diploid	chimp	C8861	-9.836421822009433	-0.3604713065141781	-19.435728788205047	-19.796200094719225	0.3026524158510441	0.6973475841489559
PPP4R3B	Epicardial_fat_cells	diploid	chimp	C8861	-8.611787915700342	-0.6604332639281338	-17.519525923351114	-18.17995918727925	0.4833725500436949	0.5166274499563049
ENSG00000287172	Epicardial_fat_cells	diploid	chimp	C8861	-10.384409478943152	1.539549487051204	-20.204100586061006	-18.6645510990098	0.7855222953519849	0.214477704648015
ENSG00000287474	Epicardial_fat_cells	diploid	chimp	C8861	-9.902486705687934	1.392122790798581	-19.531282460097483	-18.139159669298905	0.7514528693334012	0.2485471306665988
ALS2	Epicardial_fat_cells	diploid	chimp	C8861	-9.140127426995738	-0.2563831916447405	-18.37996026451172	-18.636343456156457	0.2261546191134029	0.773845380886597
CFLAR	Epicardial_fat_cells	diploid	chimp	C8861	-8.780590408827386	-0.1431578981522037	-17.799996658837063	-17.943154556989267	0.1333827791660923	0.8666172208339077
TFPI	Epicardial_fat_cells	diploid	chimp	C8861	-8.474596625663235	0.5149770305583345	-17.287728780133868	-16.772751749575534	0.4024856809690889	0.5975143190309111
FARP2	Epicardial_fat_cells	diploid	chimp	C8861	-9.132780911730135	-0.0320705394006388	-18.368346969923323	-18.40041750932396	0.0315617333851228	0.9684382666148772
CLK1	Epicardial_fat_cells	diploid	chimp	C8861	-9.493168216645248	-0.3868922801953332	-18.926376654579947	-19.31326893477528	0.3208357495731894	0.6791642504268105
AGPS	Epicardial_fat_cells	diploid	chimp	C8861	-8.95165465510364	-0.475939441423403	-18.07889416446972	-18.55483360589312	0.3786988937811462	0.6213011062188538
CPS1	Epicardial_fat_cells	diploid	chimp	C8861	-9.690716009433457	0.4068014602211532	-19.222156143767155	-18.815354683546	0.3342236397280815	0.6657763602719186
NDUFS1	Epicardial_fat_cells	diploid	chimp	C8861	-8.993256901516352	-0.7077846712872963	-18.145909810267867	-18.853694481555163	0.5072654417240837	0.4927345582759163
IKZF2	Epicardial_fat_cells	diploid	chimp	C8861	-10.218386322308158	0.6248182651978101	-19.97712290539533	-19.35230464019752	0.4646412870114588	0.5353587129885412
CUL3	Epicardial_fat_cells	diploid	chimp	C8861	-8.019500174856141	-0.6659074681145292	-16.494085117402864	-17.159992585517394	0.4861929474342381	0.5138070525657619
R3HDM1	Epicardial_fat_cells	diploid	chimp	C8861	-8.245535847852064	-0.5037008057696896	-16.893016926357546	-17.396717732127236	0.3957098440605251	0.6042901559394749
NOP58	Epicardial_fat_cells	diploid	chimp	C8861	-8.913425953501468	-0.3654379263947298	-18.01703300194693	-18.38247092834166	0.3061072896019369	0.6938927103980632
NCKAP1	Epicardial_fat_cells	diploid	chimp	C8861	-7.806887538402034	-0.5596256997686596	-16.110291804125257	-16.669917503893917	0.4285770924480656	0.5714229075519345
CASP8	Epicardial_fat_cells	diploid	chimp	C8861	-10.778591193573147	0.321546613755146	-20.722755161378466	-20.40120854762332	0.2749731669835238	0.7250268330164762
PMS1	Epicardial_fat_cells	diploid	chimp	C8861	-9.576275633836508	-0.1747215138557187	-19.051681799971423	-19.22640331382714	0.1603091695269184	0.8396908304730816
ANKRD44	Epicardial_fat_cells	diploid	chimp	C8861	-10.004451226822	0.7161545527326858	-19.6771889112524	-18.961034358519708	0.5113723603740048	0.4886276396259952
ZC3H15	Epicardial_fat_cells	diploid	chimp	C8861	-10.013857906812234	-0.3725665168572369	-19.690553364128824	-20.06311988098606	0.3110361776745216	0.6889638223254785
ASB1	Epicardial_fat_cells	diploid	chimp	C8861	-10.667155487186392	0.0389700948257783	-20.579020012875613	-20.540049918049835	0.038220529101058	0.961779470898942
SP100	Epicardial_fat_cells	diploid	chimp	C8861	-9.903689576275726	0.7728104087319957	-19.53301482556792	-18.76020441683592	0.5382863608401812	0.4617136391598188
HDAC4	Epicardial_fat_cells	diploid	chimp	C8861	-7.4576203825408225	-0.0575381176212986	-15.461824124291471	-15.519362241912772	0.0559140966083816	0.9440859033916184
CYBRD1	Epicardial_fat_cells	diploid	chimp	C8861	-10.460437670144008	0.3141825651111922	-20.3063546417533	-19.992172076642102	0.2696143269548132	0.730385673045187
SPEG	Epicardial_fat_cells	diploid	chimp	C8861	-9.773871754127343	-0.0253967918188742	-19.34452111405712	-19.369917905876	0.0250770061975573	0.9749229938024428
GLI2	Epicardial_fat_cells	diploid	chimp	C8861	-8.263033847046147	0.0833178849000546	-16.92350850205928	-16.840190617159227	0.0799413720161371	0.9200586279838628
CLASP1	Epicardial_fat_cells	diploid	chimp	C8861	-8.01371003841574	-0.5665623881311143	-16.483742982636535	-17.05030537076765	0.4325271590514226	0.5674728409485774
MCM6	Epicardial_fat_cells	diploid	chimp	C8861	-9.876857079017745	0.5680977740281605	-19.49430779720775	-18.92621002317959	0.4333977803075384	0.5666022196924616
DGKD	Epicardial_fat_cells	diploid	chimp	C8861	-9.450757441411431	0.1137596819400173	-18.86194370485215	-18.74818402291213	0.1075275926493816	0.8924724073506184
DNAJC10	Epicardial_fat_cells	diploid	chimp	C8861	-8.456684251067337	-0.502964620914188	-17.25720943573457	-17.760174056648758	0.3952648110061959	0.6047351889938041
DYNC1I2	Epicardial_fat_cells	diploid	chimp	C8861	-9.033501277381117	-0.6938558779857972	-18.210436069238987	-18.904291947224785	0.5003542231795723	0.4996457768204276
MAP2	Epicardial_fat_cells	diploid	chimp	C8861	-10.40784777150422	1.6738481885374874	-20.235736927053907	-18.56188873851642	0.8124759525141382	0.1875240474858618
FKBP7	Epicardial_fat_cells	diploid	chimp	C8861	-10.40849956724205	-0.0197564830792559	-20.23661526259426	-20.25637174567352	0.0195626026651132	0.9804373973348868
XRCC5	Epicardial_fat_cells	diploid	chimp	C8861	-7.896522405309384	-0.6978850053487697	-16.273105124722374	-16.970990130071144	0.5023633095004822	0.4976366904995178
TNS1	Epicardial_fat_cells	diploid	chimp	C8861	-8.983712828744945	0.367565453945918	-18.130563643861752	-17.762998189915834	0.3075819961651999	0.6924180038348002
RIF1	Epicardial_fat_cells	diploid	chimp	C8861	-8.556559793676437	-0.5113138860561507	-17.426628080246193	-17.937941966302343	0.4002928858657155	0.5997071141342845
STK17B	Epicardial_fat_cells	diploid	chimp	C8861	-10.20076785351785	0.4979617786618141	-19.952739223157423	-19.45477744449561	0.3922318358288981	0.6077681641711019
LRP2	Epicardial_fat_cells	diploid	chimp	C8861	-7.363100978566582	1.1969608382455252	-15.282488068835768	-14.085527230590245	0.6978890177572681	0.302110982242732
STRADB	Epicardial_fat_cells	diploid	chimp	C8861	-10.33750972679854	-0.2411453687914537	-20.140494138813207	-20.38163950760466	0.2142726021563227	0.7857273978436773
BZW1	Epicardial_fat_cells	diploid	chimp	C8861	-9.438674347780932	-0.6335085784280564	-18.84352597811585	-19.477034556543902	0.4692735647924003	0.5307264352075997
CCNT2	Epicardial_fat_cells	diploid	chimp	C8861	-9.038037109664105	-0.6020354429205349	-18.2176900202167	-18.819725463137235	0.4523043025653659	0.5476956974346341
WDFY1	Epicardial_fat_cells	diploid	chimp	C8861	-9.032633539221443	-0.3785671918451073	-18.20904790497265	-18.58761509681776	0.3151580462853786	0.6848419537146213
ATG16L1	Epicardial_fat_cells	diploid	chimp	C8861	-10.343896630487626	-0.2428913827731663	-20.14917992111885	-20.392071303892024	0.2156432962050648	0.7843567037949353
USP40	Epicardial_fat_cells	diploid	chimp	C8861	-9.587844574710068	-0.0910660962898184	-19.06902442507951	-19.160090521369327	0.0870426341896479	0.912957365810352
PTPN4	Epicardial_fat_cells	diploid	chimp	C8861	-8.29756048617715	-0.2471672749982935	-16.98350904942976	-17.230676324428053	0.2189899608488908	0.7810100391511093
DDX18	Epicardial_fat_cells	diploid	chimp	C8861	-9.784375846412445	-0.3670189289986396	-19.35988783599878	-19.72690676499742	0.3072034690243184	0.6927965309756816
ITGA6	Epicardial_fat_cells	diploid	chimp	C8861	-7.907427184410423	1.2970369217650308	-16.29281209848633	-14.9957751767213	0.7266594763674037	0.2733405236325962
RAPGEF4	Epicardial_fat_cells	diploid	chimp	C8861	-9.24412633354417	0.7490523081205788	-18.54329881074996	-17.794246502629374	0.527185577124918	0.4728144228750819
MAP3K20	Epicardial_fat_cells	diploid	chimp	C8861	-9.13915556199774	0.1444678459509451	-18.378424518568654	-18.23395667261771	0.1345172592697906	0.8654827407302094
INO80D	Epicardial_fat_cells	diploid	chimp	C8861	-9.05876441203544	-0.5219286737202609	-18.250790239240533	-18.772718912960794	0.4066249831538496	0.5933750168461505
EEF1B2	Epicardial_fat_cells	diploid	chimp	C8861	-10.86058652706047	-0.4864172501056671	-20.827062334200168	-21.313479584305835	0.3851747821008641	0.6148252178991359
PIKFYVE	Epicardial_fat_cells	diploid	chimp	C8861	-8.972337346679572	-0.4047190614511144	-18.11225088488005	-18.51696994633117	0.3328357833206156	0.6671642166793845
NCL	Epicardial_fat_cells	diploid	chimp	C8861	-7.052312470864671	-0.5396353344214759	-14.681263918876365	-15.22089925329784	0.417039200645496	0.582960799354504
SLC35F5	Epicardial_fat_cells	diploid	chimp	C8861	-8.760338656707972	-0.4618991561460284	-17.76662358957067	-18.2285227457167	0.3699141229736313	0.6300858770263688
ACTR3	Epicardial_fat_cells	diploid	chimp	C8861	-8.449152766195608	-0.2699556916780281	-17.24435961866774	-17.51431531034577	0.2365866808493702	0.7634133191506298
EPB41L5	Epicardial_fat_cells	diploid	chimp	C8861	-7.366673975728526	-0.2317623352965884	-15.289297079527524	-15.521059414824112	0.2068653989917379	0.793134601008262
STAM2	Epicardial_fat_cells	diploid	chimp	C8861	-9.359187054758598	-0.0493870126909215	-18.721699565970944	-18.771086578661865	0.0481873051836582	0.9518126948163416
GPD2	Epicardial_fat_cells	diploid	chimp	C8861	-9.367060590115218	0.1643451369020958	-18.73381866493233	-18.56947352803023	0.151550859766864	0.8484491402331361
ACVR1	Epicardial_fat_cells	diploid	chimp	C8861	-9.325718887558464	0.2243965042669807	-18.670057835712964	-18.445661331445983	0.2010017346679605	0.7989982653320395
TANC1	Epicardial_fat_cells	diploid	chimp	C8861	-8.358336223074884	0.9944552144010718	-17.088594277394243	-16.09413906299317	0.6300750805724427	0.3699249194275573
PSMD14	Epicardial_fat_cells	diploid	chimp	C8861	-9.356834409569434	-0.1659018059426884	-18.718076122566018	-18.883977928508703	0.1528705868203603	0.8471294131796396
GCA	Epicardial_fat_cells	diploid	chimp	C8861	-9.364582626354409	0.0030118712935447	-18.73000576085061	-18.726993889557065	0.003007340159406	0.996992659840594
LANCL1	Epicardial_fat_cells	diploid	chimp	C8861	-9.337096545520335	-0.3053807407001124	-18.68763672743196	-18.993017468132063	0.2631572250568024	0.7368427749431976
WDR75	Epicardial_fat_cells	diploid	chimp	C8861	-9.549634645270592	-0.2806060740997225	-19.01165181212751	-19.29225788622724	0.2446741807135617	0.7553258192864383
STAT1	Epicardial_fat_cells	diploid	chimp	C8861	-9.661381716515256	-0.1670079148219727	-19.17868769114564	-19.34569560596761	0.1538070861555841	0.846192913844416
GLS	Epicardial_fat_cells	diploid	chimp	C8861	-8.447965094647412	0.0816993827229915	-17.242332327358866	-17.160632944635875	0.0784510494038543	0.9215489505961456
IGFBP5	Epicardial_fat_cells	diploid	chimp	C8861	-7.369711041335017	1.1931916858070668	-15.295082932108752	-14.101891246301683	0.696748166741795	0.303251833258205
COQ10B	Epicardial_fat_cells	diploid	chimp	C8861	-11.248509480166552	-0.5482628146825376	-21.303827696007627	-21.852090510690164	0.4220470498124095	0.5779529501875905
SF3B1	Epicardial_fat_cells	diploid	chimp	C8861	-7.631512458615714	-0.9891484423008132	-15.787477690712588	-16.7766261330134	0.6281067552231117	0.3718932447768884
MOB4	Epicardial_fat_cells	diploid	chimp	C8861	-10.176609184791824	-0.3114436635780179	-19.91921145916728	-20.230655122745297	0.2676111304884262	0.7323888695115738
HDLBP	Epicardial_fat_cells	diploid	chimp	C8861	-7.377621418176467	-0.4176127964232937	-15.31014489101696	-15.727757687440254	0.3413828020061794	0.6586171979938206
PPP1R7	Epicardial_fat_cells	diploid	chimp	C8861	-9.890533579627778	-0.2139208495520997	-19.514053234981187	-19.727974084533287	0.1925877104620302	0.8074122895379697
STK25	Epicardial_fat_cells	diploid	chimp	C8861	-10.346997913119925	-0.4728375351943334	-20.15339476976331	-20.626232304957643	0.376768683892277	0.623231316107723
PLEKHB2	Epicardial_fat_cells	diploid	chimp	C8861	-10.954259046645443	-0.3249310681724537	-20.94471527969672	-21.26964634786917	0.2774228395103703	0.7225771604896297
GORASP2	Epicardial_fat_cells	diploid	chimp	C8861	-9.114854115308049	-0.4150686785179119	-18.339966932067902	-18.75503561058581	0.3397050689295228	0.6602949310704773
DCAF17	Epicardial_fat_cells	diploid	chimp	C8861	-10.279823597359597	-0.2053301927991171	-20.06170575074395	-20.267035943543068	0.1856216298617796	0.8143783701382203
RAB3GAP1	Epicardial_fat_cells	diploid	chimp	C8861	-8.43115630557606	-0.6110767875695976	-17.21361289215301	-17.824689679722606	0.4572338895003665	0.5427661104996335
SLC25A12	Epicardial_fat_cells	diploid	chimp	C8861	-10.08777068320971	0.0763109184551425	-19.794999544628105	-19.718688626172963	0.0734719129106109	0.926528087089389
DARS1	Epicardial_fat_cells	diploid	chimp	C8861	-8.889797458093678	-0.4435082608017068	-17.978663669201325	-18.42217193000303	0.3582190679126404	0.6417809320873595
PLCL1	Epicardial_fat_cells	diploid	chimp	C8861	-9.565194565543903	2.2081850347205148	-19.03504751405637	-16.826862479335855	0.8901000678245393	0.1098999321754608
WIPF1	Epicardial_fat_cells	diploid	chimp	C8861	-7.92536856065577	0.3089690723430818	-16.325188061221265	-16.016218988878183	0.2657965231316324	0.7342034768683676
ORC2	Epicardial_fat_cells	diploid	chimp	C8861	-9.271588707829771	-0.1757893886956515	-18.58609960180004	-18.761888990495688	0.1612053756349596	0.8387946243650404
ORC4	Epicardial_fat_cells	diploid	chimp	C8861	-9.424159793766837	-0.4555753148204928	-18.82136668345624	-19.276941998276733	0.3659169343936364	0.6340830656063636
RND3	Epicardial_fat_cells	diploid	chimp	C8861	-8.843358749649711	0.5061886229848227	-17.90295541038358	-17.396766787398757	0.3972113390164816	0.6027886609835185
ATF2	Epicardial_fat_cells	diploid	chimp	C8861	-8.75387179204657	-0.6038961012093863	-17.75595093319774	-18.359847034407128	0.4533224296175627	0.5466775703824373
TRAK2	Epicardial_fat_cells	diploid	chimp	C8861	-9.013281709473924	-0.056086638845393	-18.178053932178923	-18.23414057102432	0.0545427809799684	0.9454572190200315
SUMO1	Epicardial_fat_cells	diploid	chimp	C8861	-10.32090249079558	-0.1193285646465974	-20.117874338941075	-20.237202903587672	0.1124838535780773	0.8875161464219227
NFE2L2	Epicardial_fat_cells	diploid	chimp	C8861	-9.886660939049918	0.1302449446331799	-19.50846559443631	-19.37822064980313	0.1221196275028839	0.8778803724971163
PLEKHA3	Epicardial_fat_cells	diploid	chimp	C8861	-10.605275832770864	-0.3070029214238587	-20.49822122260967	-20.805224144033527	0.2643515482368246	0.7356484517631753
EPHA4	Epicardial_fat_cells	diploid	chimp	C8861	-9.05806632706643	1.1806107470683678	-18.249676722874327	-17.06906597580596	0.6929088736899809	0.307091126310019
PARD3B	Epicardial_fat_cells	diploid	chimp	C8861	-6.626673068577079	0.5724004877045702	-13.829116485441132	-13.256715997736563	0.4358304700903928	0.5641695299096072
FARSB	Epicardial_fat_cells	diploid	chimp	C8861	-9.427651273186996	-0.1444860992875191	-18.82670063620348	-18.971186735491	0.1345330570733744	0.8654669429266256
FASTKD2	Epicardial_fat_cells	diploid	chimp	C8861	-10.004607024785036	-0.1564030193157038	-19.677410391916244	-19.833813411231947	0.1447855470358459	0.8552144529641541
NRP2	Epicardial_fat_cells	diploid	chimp	C8861	-7.857260152946081	0.8786407673905767	-16.20197028335372	-15.323329515963144	0.5846529185268998	0.4153470814731002
CREB1	Epicardial_fat_cells	diploid	chimp	C8861	-8.716971873897265	-0.1757983662754227	-17.694906037943856	-17.87070440421928	0.1612129059468095	0.8387870940531905
CYP20A1	Epicardial_fat_cells	diploid	chimp	C8861	-9.36804061569267	-0.4425782997780593	-18.73532634375443	-19.17790464353249	0.3576219590591317	0.6423780409408683
GTF3C3	Epicardial_fat_cells	diploid	chimp	C8861	-9.778261402001412	-0.2340386968035197	-19.35094531035881	-19.58498400716233	0.208668806684617	0.7913311933153829
GTDC1	Epicardial_fat_cells	diploid	chimp	C8861	-8.33639473395938	0.3130193294358924	-17.05073413996034	-16.737714810524448	0.2687642219428178	0.7312357780571823
ZRANB3	Epicardial_fat_cells	diploid	chimp	C8861	-8.266988074643743	-0.1428410993959232	-16.930391261737892	-17.073232361133815	0.133108192416287	0.866891807583713
ACVR2A	Epicardial_fat_cells	diploid	chimp	C8861	-8.565611907271851	0.0381573708934014	-17.441892742860453	-17.403735371967052	0.037438550183942	0.962561449816058
MTERF4	Epicardial_fat_cells	diploid	chimp	C8861	-10.38151261086896	-0.0890893301405952	-20.200183480332207	-20.2892728104728	0.0852361460591908	0.9147638539408092
METTL8	Epicardial_fat_cells	diploid	chimp	C8861	-9.855879598478856	0.259698244547387	-19.4639549152028	-19.20425667065541	0.2287157100680676	0.7712842899319324
TTC21B	Epicardial_fat_cells	diploid	chimp	C8861	-8.81284774225779	-0.1357248037671858	-17.852998530730677	-17.988723334497863	0.1269171314524672	0.8730828685475329
BAZ2B	Epicardial_fat_cells	diploid	chimp	C8861	-7.259206296784452	-0.5254424169655163	-15.083473595751286	-15.608916012716804	0.4087062918775742	0.5912937081224258
ACSL3	Epicardial_fat_cells	diploid	chimp	C8861	-8.475694894579254	-0.1258204000835227	-17.28959811092918	-17.415418511012703	0.1182268010441437	0.8817731989558563
DNPEP	Epicardial_fat_cells	diploid	chimp	C8861	-11.13860583347597	-0.4968311273981456	-21.17155568057015	-21.668386807968297	0.3915442733626216	0.6084557266373783
OBSL1	Epicardial_fat_cells	diploid	chimp	C8861	-9.626127159373798	-0.3230369700398299	-19.12623760999077	-19.4492745800306	0.2760529104795647	0.7239470895204353
LRRFIP1	Epicardial_fat_cells	diploid	chimp	C8861	-7.922312866864093	0.0852166211709822	-16.319678105117006	-16.234461483946024	0.081686663256236	0.918313336743764
INSIG2	Epicardial_fat_cells	diploid	chimp	C8861	-10.632406472127672	-0.1504617575740923	-20.53373325470537	-20.684195012279464	0.1396893702561581	0.8603106297438419
CCDC93	Epicardial_fat_cells	diploid	chimp	C8861	-9.759065230431696	-0.3725841393976595	-19.32282588357399	-19.69541002297165	0.3110483188603505	0.6889516811396494
AAMP	Epicardial_fat_cells	diploid	chimp	C8861	-11.262010952867437	-0.3603848451633702	-21.319924302221143	-21.68030914738452	0.3025921196303271	0.6974078803696728
MYO1B	Epicardial_fat_cells	diploid	chimp	C8861	-7.864828973818009	-0.1664930444835838	-16.215705371752374	-16.38219841623596	0.1533712943451793	0.8466287056548208
MTX2	Epicardial_fat_cells	diploid	chimp	C8861	-9.55536464565301	-0.4420765515960951	-19.020272534091923	-19.46234908568801	0.3572995661716969	0.6427004338283031
CHN1	Epicardial_fat_cells	diploid	chimp	C8861	-8.523700793090667	0.0102197783746084	-17.371091362730652	-17.360871584356044	0.0101677338848684	0.9898322661151316
ORMDL1	Epicardial_fat_cells	diploid	chimp	C8861	-10.590841590503477	-0.5340515986493167	-20.47927283553536	-21.01332443418468	0.4137749968315417	0.5862250031684583
HAT1	Epicardial_fat_cells	diploid	chimp	C8861	-10.455257692744237	-0.1489465588110157	-20.29942148750188	-20.448368046312893	0.1383848405928237	0.8616151594071763
SH3BP4	Epicardial_fat_cells	diploid	chimp	C8861	-9.480163436015212	0.4219314033226204	-18.906654092071538	-18.48472268874892	0.3442209778873963	0.6557790221126037
NDUFA10	Epicardial_fat_cells	diploid	chimp	C8861	-10.10981760431178	-0.6037079616606285	-19.82596006295238	-20.429668024613008	0.4532195682703145	0.5467804317296854
IQCA1	Epicardial_fat_cells	diploid	chimp	C8861	-10.08290432857542	0.6744187092005767	-19.78815370727199	-19.11373499807141	0.490547525411293	0.509452474588707
ILKAP	Epicardial_fat_cells	diploid	chimp	C8861	-9.961744771700175	-0.1092636252293459	-19.616310034445533	-19.72557365967488	0.1035059521058745	0.8964940478941255
PER2	Epicardial_fat_cells	diploid	chimp	C8861	-10.794154719126816	0.0144768047519435	-20.74264850203408	-20.72817169728213	0.0143725196588612	0.9856274803411388
SCLY	Epicardial_fat_cells	diploid	chimp	C8861	-10.273196474495442	0.2734878971971319	-20.0526152665235	-19.779127369326368	0.2392784568369756	0.7607215431630243
SP110	Epicardial_fat_cells	diploid	chimp	C8861	-10.682377109134148	0.1565604443081198	-20.598787889119897	-20.442227444811778	0.144920168567943	0.855079831432057
TTLL4	Epicardial_fat_cells	diploid	chimp	C8861	-10.545290601838031	-0.111666662733949	-20.41922574116621	-20.53089240390016	0.1056576745553021	0.8943423254446979
USP37	Epicardial_fat_cells	diploid	chimp	C8861	-9.051648455022292	-0.2603654844279823	-18.239435377927247	-18.49980086235523	0.2292301700523906	0.7707698299476093
ITM2C	Epicardial_fat_cells	diploid	chimp	C8861	-9.537843688382234	-0.1307866686710532	-18.993893504704896	-19.12468017337595	0.1225950676127476	0.8774049323872524
SERPINE2	Epicardial_fat_cells	diploid	chimp	C8861	-11.286934846812423	0.6208368663879825	-21.3495510267473	-20.72871416035932	0.4625055617028444	0.5374944382971556
DNAJB2	Epicardial_fat_cells	diploid	chimp	C8861	-11.386245112940625	-0.1572534503710442	-21.466468573339583	-21.62372202371063	0.1455125387936233	0.8544874612063766
TMBIM1	Epicardial_fat_cells	diploid	chimp	C8861	-9.789120829093738	0.3560967079330588	-19.366822765139453	-19.010726057206394	0.2995951177485618	0.7004048822514382
EIF4E2	Epicardial_fat_cells	diploid	chimp	C8861	-9.9681201259762	-0.3649241055046843	-19.62541946443646	-19.990343569941142	0.3057506614182249	0.6942493385817753
ARMC9	Epicardial_fat_cells	diploid	chimp	C8861	-8.548215732673862	0.0277307061147664	-17.412544102921213	-17.384813396806447	0.0273497396959244	0.9726502603040756
CAB39	Epicardial_fat_cells	diploid	chimp	C8861	-8.845850418611631	-0.1988895613586584	-17.90702757811963	-18.10591713947829	0.1803595916922596	0.8196404083077404
EPC2	Epicardial_fat_cells	diploid	chimp	C8861	-8.340008974349573	-0.6896014174195848	-17.056976601848483	-17.746578019268068	0.4982239716025557	0.5017760283974443
MARCHF7	Epicardial_fat_cells	diploid	chimp	C8861	-8.01519568892933	-0.8749763672960214	-16.48639718488769	-17.36137355218371	0.58312812862837	0.41687187137163
GALNT5	Epicardial_fat_cells	diploid	chimp	C8861	-10.454183230775364	0.530964961807431	-20.29798275485767	-19.76701779305024	0.411962737685035	0.588037262314965
TANK	Epicardial_fat_cells	diploid	chimp	C8861	-8.712877670530208	-0.3069737509619727	-17.68811745599396	-17.995091206955934	0.2643300887187105	0.7356699112812897
WDR33	Epicardial_fat_cells	diploid	chimp	C8861	-8.350048567230779	-0.8600165877610026	-17.074304266562127	-17.93432085432313	0.5768449369355211	0.423155063064479
SAP130	Epicardial_fat_cells	diploid	chimp	C8861	-9.55646597936628	-0.2997575856755929	-19.02192878854392	-19.321686374219507	0.2590021726010661	0.7409978273989338
BIN1	Epicardial_fat_cells	diploid	chimp	C8861	-10.133897097449728	0.1523008557012418	-19.85967307620919	-19.70737222050795	0.1412701119090373	0.8587298880909625
HS6ST1	Epicardial_fat_cells	diploid	chimp	C8861	-9.270329849899063	0.7842510754539697	-18.584140665290768	-17.7998895898368	0.5435385710257983	0.4564614289742018
UGGT1	Epicardial_fat_cells	diploid	chimp	C8861	-8.934504946346424	-0.1916665796458935	-18.05117588863077	-18.242842468276663	0.1744179115205554	0.8255820884794446
ATIC	Epicardial_fat_cells	diploid	chimp	C8861	-10.01467613541467	-0.1261944602877137	-19.69171508761564	-19.817909547903355	0.1185565756253764	0.8814434243746235
SMARCAL1	Epicardial_fat_cells	diploid	chimp	C8861	-10.28996420387045	-0.0281206361884295	-20.075600120401635	-20.103720756590064	0.027728931349654	0.972271068650346
BARD1	Epicardial_fat_cells	diploid	chimp	C8861	-10.199364645512324	1.2427127346152034	-19.95079475793241	-18.708082023317207	0.7113997408292443	0.2886002591707556
CARF	Epicardial_fat_cells	diploid	chimp	C8861	-9.833947242471806	-0.0699285955860311	-19.43213410036776	-19.50206269595379	0.0675396006827495	0.9324603993172504
ASNSD1	Epicardial_fat_cells	diploid	chimp	C8861	-10.931812708186762	-0.248266721848136	-20.91666921899941	-21.164935940847545	0.2198481680131004	0.7801518319868996
SSB	Epicardial_fat_cells	diploid	chimp	C8861	-9.082566207549426	-0.2332766179371042	-18.288703045874666	-18.52197966381177	0.2080655200590594	0.7919344799409406
NAB1	Epicardial_fat_cells	diploid	chimp	C8861	-9.703663873583467	0.0282548358181211	-19.241292483914595	-19.21303764809648	0.0278594010123407	0.9721405989876593
PPIG	Epicardial_fat_cells	diploid	chimp	C8861	-8.64987313878181	-0.5193900184955496	-17.583262244778233	-18.102652263273782	0.4051166948651953	0.5948833051348046
FASTKD1	Epicardial_fat_cells	diploid	chimp	C8861	-9.944681281825602	-0.0904928569519825	-19.59189217919249	-19.68238503614448	0.0865191410847131	0.9134808589152869
HECW2	Epicardial_fat_cells	diploid	chimp	C8861	-10.703564782612576	1.6431569377239157	-20.62623296435428	-18.983076026630364	0.8066313750113348	0.1933686249886652
IDH1	Epicardial_fat_cells	diploid	chimp	C8861	-9.41828974711696	0.0016401975470364	-18.81239394115922	-18.81075374361218	0.0016388531581613	0.9983611468418389
OLA1	Epicardial_fat_cells	diploid	chimp	C8861	-8.462424614341243	-0.2147246350064158	-17.266996350839523	-17.48172098584594	0.1932364359630093	0.8067635640369908
CIR1	Epicardial_fat_cells	diploid	chimp	C8861	-9.669284261686784	-0.2735599539190296	-19.190413454708857	-19.463973408627886	0.2393332699628021	0.7606667300371979
ITPRID2	Epicardial_fat_cells	diploid	chimp	C8861	-9.027950638172747	-0.4554344194687125	-18.20155404973366	-18.65698846920237	0.3658275887430043	0.6341724112569956
FAM117B	Epicardial_fat_cells	diploid	chimp	C8861	-8.704326094968584	0.0410507193901352	-17.67392820704912	-17.632877487658984	0.0402195507657676	0.9597804492342324
WDR12	Epicardial_fat_cells	diploid	chimp	C8861	-9.86712596999861	-0.1878515151140404	-19.48023762862528	-19.668089143739323	0.1712622468720097	0.8287377531279904
ABI2	Epicardial_fat_cells	diploid	chimp	C8861	-8.333297561234634	-0.6645589873318977	-17.045382843540914	-17.70994183087281	0.485499621134339	0.514500378865661
ITGAV	Epicardial_fat_cells	diploid	chimp	C8861	-8.759341357685964	-0.2264452720286627	-17.764978187099164	-17.991423459127827	0.2026370208228325	0.7973629791771674
SLC40A1	Epicardial_fat_cells	diploid	chimp	C8861	-7.710068908690377	0.5933011945330103	-15.932774513884292	-15.339473319351285	0.4474996402907695	0.5525003597092305
RALB	Epicardial_fat_cells	diploid	chimp	C8861	-10.121250554780657	0.0157180743555222	-19.841980269917705	-19.826262195562183	0.0155951901018467	0.9844048098981534
UBXN4	Epicardial_fat_cells	diploid	chimp	C8861	-8.33922751545045	-0.5499141471236655	-17.055627080729174	-17.60554122785284	0.423000654692464	0.576999345307536
NXPH2	Epicardial_fat_cells	diploid	chimp	C8861	-8.046043158675571	0.8254882141163159	-16.541416550043365	-15.71592833592705	0.5619789078258164	0.4380210921741836
SPOPL	Epicardial_fat_cells	diploid	chimp	C8861	-9.30255541784256	-0.2219152179082258	-18.634196073487164	-18.85611129139539	0.199016729506846	0.800983270493154
THSD7B	Epicardial_fat_cells	diploid	chimp	C8861	-9.2791712582269	2.569607200391264	-18.597892827780463	-16.0282856273892	0.9234343855386252	0.0765656144613748
POLR2D	Epicardial_fat_cells	diploid	chimp	C8861	-10.822400978465753	-0.2091132752540723	-20.77863947526413	-20.9877527505182	0.1886966701526347	0.8113033298473653
AMMECR1L	Epicardial_fat_cells	diploid	chimp	C8861	-10.628689273926645	-0.3677694037661467	-20.528875693485872	-20.89664509725202	0.3077232002928374	0.6922767997071627
GALNT13	Epicardial_fat_cells	diploid	chimp	C8861	-8.530333589489615	1.9548702772828204	-17.382317750304473	-15.427447473021653	0.8584171579861193	0.1415828420138807
PKP4	Epicardial_fat_cells	diploid	chimp	C8861	-8.340598867451215	0.2856432426750998	-17.05799522897272	-16.772351986297622	0.2484693177974944	0.7515306822025057
SCRN3	Epicardial_fat_cells	diploid	chimp	C8861	-9.720175527152255	-0.465121517796529	-19.265651334848403	-19.73077285264493	0.3719412197667502	0.6280587802332498
LNPK	Epicardial_fat_cells	diploid	chimp	C8861	-9.408137031109003	-0.1816546387819571	-18.796859947582178	-18.97851458636413	0.1661107162906152	0.8338892837093848
UBR3	Epicardial_fat_cells	diploid	chimp	C8861	-7.986764086861774	-0.7207613480714414	-16.43553220021619	-17.156293548287632	0.5136181908939802	0.4863818091060198
GULP1	Epicardial_fat_cells	diploid	chimp	C8861	-6.398299969929282	-0.4202428726553524	-13.35820839962312	-13.778451272278472	0.3431127395136792	0.6568872604863207
FAM171B	Epicardial_fat_cells	diploid	chimp	C8861	-9.944018347028823	0.0965210132528006	-19.59094244187025	-19.494421428617457	0.0920091824413064	0.9079908175586936
HSPD1	Epicardial_fat_cells	diploid	chimp	C8861	-8.11374061539411	-0.2125285764579239	-16.66154959861467	-16.874078175072594	0.1914627891382682	0.8085372108617318
METTL21A	Epicardial_fat_cells	diploid	chimp	C8861	-10.513341783206128	-0.0418314443861158	-20.376882513702576	-20.41871395808869	0.0409685829210284	0.9590314170789715
NBEAL1	Epicardial_fat_cells	diploid	chimp	C8861	-8.318060908359426	-0.4090578149394481	-17.01903133254588	-17.428089147485323	0.3357241738546633	0.6642758261453366
KANSL1L	Epicardial_fat_cells	diploid	chimp	C8861	-8.793564603471859	0.0521483505898102	-17.821337437825907	-17.769189087236096	0.0508119562085809	0.9491880437914192
SPAG16	Epicardial_fat_cells	diploid	chimp	C8861	-8.441802037367578	0.1326584195298963	-17.23180816664642	-17.099149747116524	0.1242358150342758	0.8757641849657243
RHBDD1	Epicardial_fat_cells	diploid	chimp	C8861	-9.643134923680364	0.2151077595271571	-19.15156942336164	-18.93646166383448	0.1935454676642412	0.8064545323357588
ACKR3	Epicardial_fat_cells	diploid	chimp	C8861	-9.987300582641655	0.2562871650609856	-19.652780527531284	-19.3964933624703	0.2260803058171531	0.773919694182847
ANKMY1	Epicardial_fat_cells	diploid	chimp	C8861	-9.964925404716263	0.1767466075360033	-19.62085561620169	-19.44410900866569	0.1620079014948737	0.8379920985051263
COPS7B	Epicardial_fat_cells	diploid	chimp	C8861	-10.245523584040114	-0.2958711330498787	-20.014569075556068	-20.310440208605947	0.2561167161862436	0.7438832838137563
DIS3L2	Epicardial_fat_cells	diploid	chimp	C8861	-8.397825064008932	-0.5588554700078348	-17.156510007806833	-17.715365477814668	0.4281367959756961	0.5718632040243039
RETREG2	Epicardial_fat_cells	diploid	chimp	C8861	-11.04662197425011	-0.377213654375879	-21.059147756285423	-21.436361410661306	0.314230459420354	0.685769540579646
CTDSP1	Epicardial_fat_cells	diploid	chimp	C8861	-10.39576194221892	0.0356188162893146	-20.219436399518564	-20.18381758322925	0.034991931259815	0.965008068740185
CNOT9	Epicardial_fat_cells	diploid	chimp	C8861	-9.527629149185248	-0.5193982441976567	-18.978488821519	-19.497887065716657	0.4051215881779264	0.5948784118220736
HNMT	Epicardial_fat_cells	diploid	chimp	C8861	-9.690552552678572	0.4358659103762008	-19.221914365776662	-18.786048455400465	0.3532955635235858	0.6467044364764142
PPP1R1C	Epicardial_fat_cells	diploid	chimp	C8861	-8.606934407015038	0.3941530083201136	-17.511384377203687	-17.117231368883573	0.3257491176474301	0.67425088235257
ANKAR	Epicardial_fat_cells	diploid	chimp	C8861	-9.865242654386543	0.2882349469654635	-19.477512544943487	-19.189277597978023	0.2504145412800482	0.7495854587199517
FAM168B	Epicardial_fat_cells	diploid	chimp	C8861	-9.36669522678546	-0.467610039415689	-18.73325654212511	-19.2008665815408	0.3735022145292874	0.6264977854707126
MGAT5	Epicardial_fat_cells	diploid	chimp	C8861	-6.974283885081699	0.597599246539545	-14.527534673865404	-13.92993542732586	0.4498692196349829	0.5501307803650171
PDK1	Epicardial_fat_cells	diploid	chimp	C8861	-8.95316122046834	0.0140447739762058	-18.081326578596745	-18.06728180462054	0.013946606256717	0.9860533937432832
CCDC148	Epicardial_fat_cells	diploid	chimp	C8861	-10.277243334329793	0.960298790325666	-20.05816733816952	-19.097868547843856	0.6172215016251785	0.3827784983748215
PLA2R1	Epicardial_fat_cells	diploid	chimp	C8861	-10.050372524360048	1.3745656778963848	-19.742277408270542	-18.36771173037416	0.747050566519388	0.2529494334806122
RBMS1	Epicardial_fat_cells	diploid	chimp	C8861	-7.571830984090686	-0.2412791146693873	-15.676335210516484	-15.917614325185871	0.214377682929747	0.7856223170702531
PID1	Epicardial_fat_cells	diploid	chimp	C8861	-10.877540184823982	1.3748540980011512	-20.84847544332179	-19.47362134532064	0.7471235117015587	0.2528764882984413
TRIP12	Epicardial_fat_cells	diploid	chimp	C8861	-7.456748940808142	-0.9616508467466112	-15.460178180731978	-16.421829027478587	0.6177386900389605	0.3822613099610394
FBXO36	Epicardial_fat_cells	diploid	chimp	C8861	-10.766670495362336	0.3663657909687038	-20.707488049577407	-20.341122258608703	0.3067508294609652	0.6932491705390349
ATP5MC3	Epicardial_fat_cells	diploid	chimp	C8861	-11.014208548274471	-0.1904674189454276	-21.01916752681037	-21.2096349457558	0.1734273120998003	0.8265726879001997
NIFK	Epicardial_fat_cells	diploid	chimp	C8861	-10.61207636963459	-0.1131495066811396	-20.507135308050547	-20.620284814731686	0.1069828618934711	0.8930171381065288
TTN	Epicardial_fat_cells	diploid	chimp	C8861	-10.40941812960862	1.6944280550301656	-20.237852950587687	-18.54342489555752	0.8162957322814621	0.1837042677185378
HYCC2	Epicardial_fat_cells	diploid	chimp	C8861	-9.905120515862322	-0.282371147689453	-19.53507530875973	-19.817446456449183	0.2460062104577381	0.7539937895422618
TMEM237	Epicardial_fat_cells	diploid	chimp	C8861	-10.68548434780931	-0.0559524477367999	-20.602817946946644	-20.658770394683444	0.054415900514696	0.945584099485304
FZD7	Epicardial_fat_cells	diploid	chimp	C8861	-10.578124291927509	-0.2805884049930611	-20.462546684111697	-20.74313508910476	0.2446608346631906	0.7553391653368093
PDE6D	Epicardial_fat_cells	diploid	chimp	C8861	-10.885953782886649	0.3455453304876848	-20.85908256398701	-20.513537233499324	0.2921657553949092	0.7078342446050908
FMNL2	Epicardial_fat_cells	diploid	chimp	C8861	-8.04625551642395	0.3030213974022579	-16.541794705253388	-16.23877330785113	0.2614167075624076	0.7385832924375922
AGAP1	Epicardial_fat_cells	diploid	chimp	C8861	-7.661036093171867	0.2198836175939077	-15.8422169028852	-15.622333285291294	0.1973877975336652	0.8026122024663347
TYW5	Epicardial_fat_cells	diploid	chimp	C8861	-10.792042593016005	-0.2857430642792842	-20.739951381921937	-21.02569444620122	0.2485443330516518	0.7514556669483483
ARL5A	Epicardial_fat_cells	diploid	chimp	C8861	-8.953266137698789	-0.4898806903187171	-18.08149595644284	-18.57137664676155	0.3873005091952678	0.6126994908047322
KCNJ3	Epicardial_fat_cells	diploid	chimp	C8861	-9.592309603750303	2.364051213543494	-19.0757112408886	-16.711660027345104	0.9059615195079762	0.0940384804920237
FRZB	Epicardial_fat_cells	diploid	chimp	C8861	-7.259501690433314	0.096043936649382	-15.084042240435082	-14.9879983037857	0.0915758979193941	0.908424102080606
NUP35	Epicardial_fat_cells	diploid	chimp	C8861	-10.534291008529998	0.0467641148227076	-20.40466860826308	-20.357904493440365	0.0456875207890304	0.9543124792109696
CFAP221	Epicardial_fat_cells	diploid	chimp	C8861	-10.328064057767657	0.492169423293415	-20.12763491713105	-19.63546549383764	0.3887012111955841	0.611298788804416
ERCC3	Epicardial_fat_cells	diploid	chimp	C8861	-9.684028554607092	-0.5279672630979634	-19.212260356185823	-19.740227619283782	0.4101973343911083	0.5898026656088917
IWS1	Epicardial_fat_cells	diploid	chimp	C8861	-8.488523256490852	-0.6237728790728454	-17.311416501179654	-17.9351893802525	0.4640813378104532	0.5359186621895469
CCNYL1	Epicardial_fat_cells	diploid	chimp	C8861	-9.759945854080565	-0.1067682987402953	-19.32411734021876	-19.43088563895905	0.1012661133586345	0.8987338866413656
GPR155	Epicardial_fat_cells	diploid	chimp	C8861	-11.000764089458714	0.4801486408320308	-21.00252797037606	-20.52237932954403	0.3813085778366726	0.6186914221633274
COL6A3	Epicardial_fat_cells	diploid	chimp	C8861	-7.2245971717514	1.3964465621427262	-15.016738862751382	-13.620292300608655	0.7525252103453604	0.2474747896546397
ARPC2	Epicardial_fat_cells	diploid	chimp	C8861	-9.037085273230671	-0.5525500409927523	-18.21616810416673	-18.76871814515948	0.424519561011861	0.5754804389881388
STK36	Epicardial_fat_cells	diploid	chimp	C8861	-10.33345790967556	-0.2636561803322905	-20.1349800471238	-20.39863622745608	0.2317623705390465	0.7682376294609534
CWC22	Epicardial_fat_cells	diploid	chimp	C8861	-9.643425921808298	-0.1946631759729378	-19.15200238206259	-19.34666555803553	0.176888144780137	0.8231118552198631
ANKZF1	Epicardial_fat_cells	diploid	chimp	C8861	-10.769549258923064	-0.6428757979646703	-20.711177334991035	-21.354053132955706	0.4742217841148626	0.5257782158851374
SGO2	Epicardial_fat_cells	diploid	chimp	C8861	-10.598618480384204	0.8597889876660039	-20.48948660661712	-19.62969761895112	0.5767486158420392	0.4232513841579609
ICA1L	Epicardial_fat_cells	diploid	chimp	C8861	-10.258580728597332	0.2927113727838345	-20.03253824574462	-19.739826872960787	0.2537625059321844	0.7462374940678156
KIF5C	Epicardial_fat_cells	diploid	chimp	C8861	-10.719418432949617	1.49842745320532	-20.64671485932085	-19.14828740611553	0.7765186811990907	0.2234813188009092
MMADHC	Epicardial_fat_cells	diploid	chimp	C8861	-10.414363004494415	-0.0670185846474354	-20.24451310817751	-20.311531692824943	0.0648221787748214	0.9351778212251786
SEPTIN2	Epicardial_fat_cells	diploid	chimp	C8861	-7.657037496436357	-0.8898860469024436	-15.83481253938449	-16.724698586286934	0.589297449086252	0.4107025509137479
ING5	Epicardial_fat_cells	diploid	chimp	C8861	-9.601766260216412	-0.5086595352590173	-19.08986143265814	-19.59852096791716	0.3986989382971238	0.6013010617028762
ATG4B	Epicardial_fat_cells	diploid	chimp	C8861	-10.180454869507535	-0.1838664047372553	-19.924555721448016	-20.10842212618527	0.1679530460666308	0.8320469539333692
LRP1B	Epicardial_fat_cells	diploid	chimp	C8861	-7.387971486608589	2.041664443495641	-15.329834877657913	-13.288170434162272	0.8701875345495709	0.1298124654504291
MFF	Epicardial_fat_cells	diploid	chimp	C8861	-9.646410553601246	-0.3696239589116637	-19.15644214061904	-19.526066099530706	0.3090058760297788	0.6909941239702212
IRS1	Epicardial_fat_cells	diploid	chimp	C8861	-9.847091351413267	0.5453627519151532	-19.451214976634773	-18.90585222471962	0.4203685172317724	0.5796314827682277
ZEB2	Epicardial_fat_cells	diploid	chimp	C8861	-8.5381103143017	0.558976350360826	-17.39547002667867	-16.836493676317843	0.4282059188237799	0.5717940811762201
MAP3K2	Epicardial_fat_cells	diploid	chimp	C8861	-8.470674440184682	-0.5228513334260079	-17.28105113947623	-17.803902472902237	0.4071722138795989	0.5928277861204011
UBE2E3	Epicardial_fat_cells	diploid	chimp	C8861	-8.216969480319737	0.0826493069015085	-16.843117224888147	-16.760467917986638	0.0793260353827484	0.9206739646172516
HNRNPA3	Epicardial_fat_cells	diploid	chimp	C8861	-8.383650903452178	-0.633194701580365	-17.132165176007305	-17.76535987758767	0.4691069559059626	0.5308930440940374
ZNF804A	Epicardial_fat_cells	diploid	chimp	C8861	-9.23156991810691	2.7212155371727924	-18.523683248740223	-15.80246771156743	0.93420527014008	0.0657947298599199
CERS6	Epicardial_fat_cells	diploid	chimp	C8861	-7.200415945580408	-0.4511504395403066	-14.96998127237481	-15.421131711915116	0.3631049792236497	0.6368950207763503
B3GALT1	Epicardial_fat_cells	diploid	chimp	C8861	-9.660375843710993	1.8033744613675715	-19.17719435959728	-17.373819898229712	0.8352579664201737	0.1647420335798263
SP3	Epicardial_fat_cells	diploid	chimp	C8861	-8.53949705309999	-0.3632099981833399	-17.397814163921343	-17.761024162104682	0.3045596230519537	0.6954403769480463
METAP1D	Epicardial_fat_cells	diploid	chimp	C8861	-9.990460689928751	-0.0425367119803325	-19.65728197020324	-19.69981868218357	0.0416447182451373	0.9583552817548626
RAPH1	Epicardial_fat_cells	diploid	chimp	C8861	-9.02879739321829	-0.0891946356040129	-18.20290937509956	-18.29210401070357	0.0853324706189075	0.9146675293810924
MZT2A	Epicardial_fat_cells	diploid	chimp	C8861	-9.881701235777143	-0.1505841687419718	-19.5013054682944	-19.651889637036373	0.1397946754396875	0.8602053245603125
NABP1	Epicardial_fat_cells	diploid	chimp	C8861	-9.73999380825006	0.6057979577010358	-19.294822272946977	-18.68902431524594	0.4543611438478421	0.5456388561521579
PSMD1	Epicardial_fat_cells	diploid	chimp	C8861	-8.498094240596716	-0.0458489702481088	-17.327675107068245	-17.373524077316354	0.0448137871658947	0.9551862128341052
AGFG1	Epicardial_fat_cells	diploid	chimp	C8861	-8.888989914513552	-0.5866600227832991	-17.977350523225166	-18.564010546008465	0.4438181794341864	0.5561818205658136
DPP10	Epicardial_fat_cells	diploid	chimp	C8861	-7.507829036162053	1.511946475155062	-15.556421005835418	-14.044474530680356	0.7795195996075637	0.2204804003924363
NCKAP5	Epicardial_fat_cells	diploid	chimp	C8861	-7.19208241973651	0.7992355741894688	-14.953842454354389	-14.154606880164918	0.5503274259097541	0.4496725740902458
ARL6IP6	Epicardial_fat_cells	diploid	chimp	C8861	-10.05767479156994	0.1230281059698904	-19.75259194766216	-19.629563841692264	0.1157611901777975	0.8842388098222025
C2orf69	Epicardial_fat_cells	diploid	chimp	C8861	-10.81837073881941	0.091662908021718	-20.773513151808235	-20.68185024378652	0.0875873352981139	0.912412664701886
PLEKHM3	Epicardial_fat_cells	diploid	chimp	C8861	-9.606206086937505	0.0050309616860743	-19.096499180179784	-19.09146821849371	0.005018327594421	0.994981672405579
CSRNP3	Epicardial_fat_cells	diploid	chimp	C8861	-8.58716578788577	-0.0081997362681569	-17.47817875964685	-17.486378495915005	0.0081662101284721	0.9918337898715278
PRKRA	Epicardial_fat_cells	diploid	chimp	C8861	-10.04447819292602	-0.4020272614688771	-19.73394446222732	-20.1359717236962	0.3310374914588444	0.6689625085411557
D2HGDH	Epicardial_fat_cells	diploid	chimp	C8861	-10.88303930135963	-0.2976621052321881	-20.8554097129639	-21.15307181819609	0.2574477981332732	0.7425522018667268
FIGN	Epicardial_fat_cells	diploid	chimp	C8861	-8.070847541291746	0.0355323837809748	-16.585530920502244	-16.54999853672127	0.0349085195871775	0.9650914804128224
CACNB4	Epicardial_fat_cells	diploid	chimp	C8861	-10.844580182335667	1.408328629748084	-20.80679734040197	-19.398468710653887	0.7554483218313256	0.2445516781686744
NEB	Epicardial_fat_cells	diploid	chimp	C8861	-9.096011286866895	0.5450979439897985	-18.310073185428127	-17.76497524143833	0.4202150058967382	0.5797849941032618
UBE2F	Epicardial_fat_cells	diploid	chimp	C8861	-10.124070562287116	-0.0954417520545795	-19.84592806679636	-19.941369818850937	0.0910286941772779	0.908971305822722
KCNH7	Epicardial_fat_cells	diploid	chimp	C8861	-9.907796725337384	1.77486445013432	-19.53892791193516	-17.764063461800834	0.8304935754846202	0.1695064245153797
SP140L	Epicardial_fat_cells	diploid	chimp	C8861	-9.20394144601408	-0.358220745014517	-18.480420397199463	-18.83864114221398	0.3010812248584756	0.6989187751415245
LYPD6	Epicardial_fat_cells	diploid	chimp	C8861	-8.814475974214664	1.2796133025414065	-17.85566881167577	-16.576055509134363	0.7218551624385031	0.2781448375614968
SESTD1	Epicardial_fat_cells	diploid	chimp	C8861	-7.964931172913831	-0.2592427646668689	-16.396371834793708	-16.65561459946058	0.228364325573635	0.7716356744263649
PTMA	Epicardial_fat_cells	diploid	chimp	C8861	-9.070209492954914	-0.4621014111714352	-18.26903356066363	-18.731134971835065	0.3700415481220751	0.6299584518779249
ARL4C	Epicardial_fat_cells	diploid	chimp	C8861	-11.476611486342554	0.3153498107018358	-21.57128478291272	-21.25593497221088	0.2704663690432193	0.7295336309567807
FSIP2	Epicardial_fat_cells	diploid	chimp	C8861	-9.597709581176623	0.7975305528392838	-19.083793348154646	-18.286262795315363	0.5495600705776235	0.4504399294223765
SPATS2L	Epicardial_fat_cells	diploid	chimp	C8861	-7.746004560894262	0.2944392992513389	-15.998863277824388	-15.704423978573049	0.2550508360588155	0.7449491639411845
WDSUB1	Epicardial_fat_cells	diploid	chimp	C8861	-9.794862901294614	-0.0134787287149009	-19.375209447604384	-19.388688176319285	0.0133882974066628	0.9866117025933372
PRPF40A	Epicardial_fat_cells	diploid	chimp	C8861	-8.099920818373716	-0.9020044009938604	-16.637093846246955	-17.539098247240815	0.5942444527129864	0.4057555472870134
SLC39A10	Epicardial_fat_cells	diploid	chimp	C8861	-8.943557879566855	0.1051691911284607	-18.065814444511464	-17.960645253383003	0.0998277914502364	0.9001722085497635
PGAP1	Epicardial_fat_cells	diploid	chimp	C8861	-9.730886282331255	0.176004747655508	-19.28142566201281	-19.105420914357303	0.1613859981227624	0.8386140018772376
TTC30A	Epicardial_fat_cells	diploid	chimp	C8861	-11.660098886709465	-0.1406964724614816	-21.779504651009884	-21.920201123471365	0.1312470378687635	0.8687529621312364
DPP4	Epicardial_fat_cells	diploid	chimp	C8861	-8.078724052985422	0.4713217435417788	-16.599515621427155	-16.128193877885376	0.3758232787280977	0.6241767212719023
RPE	Epicardial_fat_cells	diploid	chimp	C8861	-10.266081066057229	-0.3709293486959772	-20.042846030053585	-20.413775378749563	0.3099073042146523	0.6900926957853477
HIBCH	Epicardial_fat_cells	diploid	chimp	C8861	-8.482669412130308	-0.3527474903243401	-17.301464066506888	-17.65421155683123	0.2972453766830872	0.7027546233169127
TLK1	Epicardial_fat_cells	diploid	chimp	C8861	-8.064084424927145	-0.4594385681459129	-16.573513967616282	-17.032952535762195	0.3683618322347901	0.6316381677652099
COPS8	Epicardial_fat_cells	diploid	chimp	C8861	-10.182425030794752	1.735291020481378e-09	-19.92729255996512	-19.927292558229823	1.7352910219869955e-09	0.999999998264709
STK39	Epicardial_fat_cells	diploid	chimp	C8861	-8.735839345087346	-0.0275182542357157	-17.7261503891922	-17.753668643427915	0.0271430763682349	0.9728569236317652
TRAF3IP1	Epicardial_fat_cells	diploid	chimp	C8861	-9.21293664860384	-0.3910047518802316	-18.494521167828594	-18.885525919708822	0.3236230580305669	0.6763769419694331
GIGYF2	Epicardial_fat_cells	diploid	chimp	C8861	-8.011612875543825	-0.6568053110312063	-16.479995588505005	-17.13680089953621	0.4814948459385043	0.5185051540614957
ZDBF2	Epicardial_fat_cells	diploid	chimp	C8861	-9.601009938756963	-0.1910374479973811	-19.08873033651925	-19.27976778451664	0.1738983482805464	0.8261016517194535
BMPR2	Epicardial_fat_cells	diploid	chimp	C8861	-7.355241934561195	-0.4805297568443994	-15.267502960098971	-15.748032716943372	0.3815443261177982	0.6184556738822018
COL5A2	Epicardial_fat_cells	diploid	chimp	C8861	-6.73366408954445	0.2358215375352374	-14.0464430688724	-13.810621531337162	0.2100783672839534	0.7899216327160465
MBD5	Epicardial_fat_cells	diploid	chimp	C8861	-6.856144095230176	-0.4946881404779866	-14.292654593469614	-14.7873427339476	0.3902389625665022	0.6097610374334979
TSN	Epicardial_fat_cells	diploid	chimp	C8861	-9.798149589105392	-0.4020184084898233	-19.38000715500528	-19.782025563495104	0.3310315691215534	0.6689684308784466
KLHL23	Epicardial_fat_cells	diploid	chimp	C8861	-9.490117910635565	-0.2396912373470883	-18.92175345921978	-19.161444696566868	0.2131292201280119	0.7868707798719881
TMEM185B	Epicardial_fat_cells	diploid	chimp	C8861	-11.384212161803664	-0.2485221767165093	-21.46409332286172	-21.71261549957823	0.220047436143561	0.779952563856439
COPS8-DT	Epicardial_fat_cells	diploid	chimp	C8861	-9.962793324491384	0.9682112282152494	-19.6178087720993	-18.64959754388405	0.6202382620153352	0.3797617379846648
SPOPL-DT	Epicardial_fat_cells	diploid	chimp	C8861	-10.694532153899331	0.6232836008212566	-20.61454277738159	-19.99125917656033	0.4638190603063161	0.5361809396936839
KANSL1L-AS1	Epicardial_fat_cells	diploid	chimp	C8861	-10.904760626968626	-0.2542154591431825	-20.882745627703752	-21.13696108684693	0.224475309841028	0.7755246901589721
SNHG31	Epicardial_fat_cells	diploid	chimp	C8861	-10.36116893443998	1.071900513618317	-20.172631682519786	-19.100731168901465	0.6576427558669412	0.3423572441330586
FSIP2-AS1	Epicardial_fat_cells	diploid	chimp	C8861	-9.080005966285162	0.8739996550973961	-18.284629939860466	-17.410630284763066	0.5827207658806393	0.4172792341193607
DIRC3	Epicardial_fat_cells	diploid	chimp	C8861	-8.534199728167144	1.1996453848316797	-17.388857689285874	-16.189212304454195	0.69869896111153	0.30130103888847
LINC01090	Epicardial_fat_cells	diploid	chimp	C8861	-8.551994484042647	1.4840814396203204	-17.41892385589247	-15.934842416272147	0.7732895076621823	0.2267104923378177
MMADHC-DT	Epicardial_fat_cells	diploid	chimp	C8861	-10.0651357398277	1.3261358561737104	-19.763120525665823	-18.436984669492112	0.7344987834426449	0.2655012165573552
DIRC3-AS1	Epicardial_fat_cells	diploid	chimp	C8861	-9.199936541941442	1.255164068941756	-18.47413758392806	-17.218973514986303	0.7149709200315708	0.2850290799684292
LINC01934	Epicardial_fat_cells	diploid	chimp	C8861	-10.128100723751324	0.8100211635926051	-19.851567456021296	-19.04154629242869	0.5551513484723147	0.4448486515276852
LINC01473	Epicardial_fat_cells	diploid	chimp	C8861	-7.558459512839541	-0.3051315727967107	-15.651344469155426	-15.956476041952136	0.2629736046122225	0.7370263953877775
ENSG00000286797	Epicardial_fat_cells	diploid	chimp	C8861	-8.861555669056429	0.7919489295659117	-17.932668671911554	-17.14071974234564	0.5470388548918306	0.4529611451081694
ENSG00000289349	Epicardial_fat_cells	diploid	chimp	C8861	-7.94383547736625	1.238808202725025	-16.358450730963597	-15.119642528238572	0.7102706891390338	0.2897293108609662
RBM5	Epicardial_fat_cells	diploid	chimp	C8861	-8.40310986227169	-0.917437158058494	-17.16557748406864	-18.08301464212713	0.600458307715557	0.3995416922844431
PLXND1	Epicardial_fat_cells	diploid	chimp	C8861	-10.51716667234053	0.3198551662273097	-20.38196167782184	-20.06210651159453	0.2737457844052172	0.7262542155947829
RBM6	Epicardial_fat_cells	diploid	chimp	C8861	-7.823355533907291	-0.8624970411106041	-16.14031485928925	-17.002811900399855	0.5778932526425036	0.4221067473574964
SEC62	Epicardial_fat_cells	diploid	chimp	C8861	-8.544098593478315	-0.6046946801998453	-17.40559006104181	-18.010284741241655	0.4537588205703105	0.5462411794296895
NISCH	Epicardial_fat_cells	diploid	chimp	C8861	-8.804738896011044	-0.5048574440726732	-17.83969287971018	-18.34455032378285	0.3964083851434379	0.6035916148565621
ABHD5	Epicardial_fat_cells	diploid	chimp	C8861	-10.551373438666404	0.2971706230136811	-20.42726638910221	-20.13009576608853	0.2570827572315344	0.7429172427684656
LARS2	Epicardial_fat_cells	diploid	chimp	C8861	-9.326964431425	-0.3312803329053757	-18.67198340311068	-19.00326373601605	0.2819961392831307	0.7180038607168693
GLT8D1	Epicardial_fat_cells	diploid	chimp	C8861	-10.528726619398377	-0.1697928790372102	-20.397296106919228	-20.56708898595644	0.1561604246370538	0.8438395753629463
ATP2C1	Epicardial_fat_cells	diploid	chimp	C8861	-8.370197976070202	-0.5719463853682676	-17.10902501759776	-17.68097140296603	0.4355742212115862	0.5644257787884137
WWTR1	Epicardial_fat_cells	diploid	chimp	C8861	-8.748541495322437	-0.1750831583143934	-17.74714825721297	-17.922231415527364	0.1606127841591752	0.8393872158408249
ARHGAP31	Epicardial_fat_cells	diploid	chimp	C8861	-9.057356103861173	0.6337017474504095	-18.248543753072504	-17.614842005622094	0.4693760747978288	0.5306239252021712
SLC4A7	Epicardial_fat_cells	diploid	chimp	C8861	-9.496092461992989	0.1617300969372159	-18.93080718408496	-18.769077087147743	0.1493292277948295	0.8506707722051705
TBC1D23	Epicardial_fat_cells	diploid	chimp	C8861	-9.319667172466112	-0.1633849089949172	-18.660698045697583	-18.824082954692503	0.1507357639483436	0.8492642360516566
LSG1	Epicardial_fat_cells	diploid	chimp	C8861	-10.571577598670634	-0.2725735749605889	-20.45392472317357	-20.726498298134164	0.2385825941413538	0.7614174058586461
DCUN1D1	Epicardial_fat_cells	diploid	chimp	C8861	-9.433837453495569	-0.348952052802165	-18.836145808931214	-19.18509786173338	0.2945730472952381	0.7054269527047619
EPHA3	Epicardial_fat_cells	diploid	chimp	C8861	-7.477209931833345	1.5021965362013638	-15.498787310723388	-13.996590774522025	0.7773594154438556	0.2226405845561444
MAP4	Epicardial_fat_cells	diploid	chimp	C8861	-7.5590003043364815	-0.5897953159250093	-15.6523558229515	-16.24215113887651	0.4455592416852537	0.5544407583147463
PIK3CB	Epicardial_fat_cells	diploid	chimp	C8861	-9.565086687612546	0.2877326079316197	-19.034885462998844	-18.747152855067224	0.2500379006522072	0.7499620993477927
DCBLD2	Epicardial_fat_cells	diploid	chimp	C8861	-9.177669514290134	-0.0641982524747249	-18.4391518742307	-18.503350126705424	0.0621809438492552	0.9378190561507448
USP13	Epicardial_fat_cells	diploid	chimp	C8861	-8.39960576419964	0.66467514777219	-17.15956584451144	-16.49489069673925	0.4855593822538723	0.5144406177461276
ATP11B	Epicardial_fat_cells	diploid	chimp	C8861	-8.053852708970112	-0.459668521521106	-16.555317934983844	-17.01498645650495	0.3685070628645918	0.6314929371354082
SEC61A1	Epicardial_fat_cells	diploid	chimp	C8861	-9.1387352838503	-0.2444002718614797	-18.377760339281625	-18.6221606111431	0.2168259110350838	0.7831740889649161
TNK2	Epicardial_fat_cells	diploid	chimp	C8861	-10.280025046667411	-0.1005281136402835	-20.0619819544368	-20.162510068077083	0.0956403127875585	0.9043596872124414
ST3GAL6	Epicardial_fat_cells	diploid	chimp	C8861	-9.917484344251948	1.9592059547492475	-19.552862978861565	-17.593657024112318	0.8590296867008675	0.1409703132991324
PDIA5	Epicardial_fat_cells	diploid	chimp	C8861	-9.850587273546893	0.1964945416366958	-19.45628455906192	-19.25979001742522	0.1783941840939495	0.8216058159060505
ZBTB11	Epicardial_fat_cells	diploid	chimp	C8861	-9.727124250511109	0.5043415676579776	-19.275887504799595	-18.771545937141617	0.3960969261349544	0.6039030738650456
RHOA	Epicardial_fat_cells	diploid	chimp	C8861	-8.733228944663939	-0.3568889922012702	-17.721831482548218	-18.07872047474949	0.30014981774909	0.69985018225091
IP6K2	Epicardial_fat_cells	diploid	chimp	C8861	-8.722506959478125	-0.6253296853166432	-17.704078853452636	-18.32940853876928	0.4649150102283277	0.5350849897716723
IFT80	Epicardial_fat_cells	diploid	chimp	C8861	-9.392577360887758	-0.3293151878771781	-18.773016448017945	-19.102331635895123	0.2805837702655631	0.7194162297344369
ATP1B3	Epicardial_fat_cells	diploid	chimp	C8861	-9.314151174047694	0.0082790778638681	-18.652160962467665	-18.6438818846038	0.0082449006822825	0.9917550993177174
PFN2	Epicardial_fat_cells	diploid	chimp	C8861	-9.395220680784409	-0.5169180584170014	-18.777070178539844	-19.29398823695685	0.4036443480419647	0.5963556519580352
ZXDC	Epicardial_fat_cells	diploid	chimp	C8861	-9.901995897935622	-0.5271736793877579	-19.53057552611749	-20.05774920550525	0.4097290908327892	0.5902709091672108
RAD18	Epicardial_fat_cells	diploid	chimp	C8861	-10.325586442053318	0.6604863457196082	-20.12425921164636	-19.463772865926742	0.4833999728264317	0.5166000271735682
LMCD1	Epicardial_fat_cells	diploid	chimp	C8861	-7.894708689284013	0.94613968563886	-16.269825285656278	-15.323685600017418	0.6117631492944771	0.388236850705523
HLTF	Epicardial_fat_cells	diploid	chimp	C8861	-8.968293482554461	-0.4635656127236559	-18.10573517415777	-18.569300786881428	0.3709632593149992	0.6290367406850008
TFRC	Epicardial_fat_cells	diploid	chimp	C8861	-8.584173063614783	0.3035763564379294	-17.473145593827308	-17.16956923738938	0.2618264773209101	0.7381735226790899
TRNT1	Epicardial_fat_cells	diploid	chimp	C8861	-9.791804240426131	-0.3126529106356983	-19.37074282040546	-19.68339573104116	0.2684962343115084	0.7315037656884917
PPP2R3A	Epicardial_fat_cells	diploid	chimp	C8861	-7.511714503936898	0.0499335464395701	-15.56372224643068	-15.513788699991109	0.0487073608168452	0.9512926391831548
IGF2BP2	Epicardial_fat_cells	diploid	chimp	C8861	-6.8534613580660695	-0.8390736433889787	-14.28729117681968	-15.126364820208655	0.5678893733829896	0.4321106266170104
MAP3K13	Epicardial_fat_cells	diploid	chimp	C8861	-8.937500253997117	0.1073782212233496	-18.05602095261545	-17.948642731392106	0.1018141042294156	0.8981858957705843
ST6GAL1	Epicardial_fat_cells	diploid	chimp	C8861	-9.936637126479244	1.1930688071182125	-19.580362472181704	-18.38729366506349	0.696710901264612	0.303289098735388
FNDC3B	Epicardial_fat_cells	diploid	chimp	C8861	-6.972541384705998	-0.302250675390347	-14.524088913298495	-14.826339588688842	0.260847245741105	0.7391527542588949
PLD1	Epicardial_fat_cells	diploid	chimp	C8861	-9.007461140911984	0.7993280819267063	-18.16871824952204	-17.369390167595334	0.550369022178063	0.4496309778219369
DLG1	Epicardial_fat_cells	diploid	chimp	C8861	-7.314157703472209	-0.469559017685233	-15.188981862637672	-15.658540880322905	0.3747220559907048	0.6252779440092953
RAB7A	Epicardial_fat_cells	diploid	chimp	C8861	-7.878445521838817	-0.7282847546939379	-16.240388777865054	-16.96867353255899	0.5172637084669693	0.4827362915330307
EXOSC7	Epicardial_fat_cells	diploid	chimp	C8861	-10.82183716804771	0.1764018455805036	-20.777922507404327	-20.601520661823823	0.1617189438923678	0.8382810561076321
MKRN2	Epicardial_fat_cells	diploid	chimp	C8861	-10.642921162495533	-0.308723349358349	-20.54745992251305	-20.8561832718714	0.2656160902945553	0.7343839097054446
PTPN23	Epicardial_fat_cells	diploid	chimp	C8861	-10.646260182518413	-0.1814672269492057	-20.55181468871362	-20.733281915662825	0.1659544209263006	0.8340455790736994
MLH1	Epicardial_fat_cells	diploid	chimp	C8861	-10.322972832380929	-0.2921338099071918	-20.120696996744154	-20.412830806651343	0.253331382369954	0.746668617630046
RARB	Epicardial_fat_cells	diploid	chimp	C8861	-8.267163851335892	2.671263725642097	-16.930697153463147	-14.25943342782105	0.9308352352288476	0.0691647647711522
TOP2B	Epicardial_fat_cells	diploid	chimp	C8861	-7.945215039432698	-0.4146071589078843	-16.36093309196551	-16.775540250873394	0.3394002595380866	0.6605997404619134
MCCC1	Epicardial_fat_cells	diploid	chimp	C8861	-9.623472439650996	-0.0826317954604575	-19.12227881385759	-19.20491060931805	0.0793099129137263	0.9206900870862736
CRYBG3	Epicardial_fat_cells	diploid	chimp	C8861	-9.649649531336436	0.4038804975879415	-19.16125840043525	-18.75737790284732	0.332276088880738	0.6677239111192621
EPHA6	Epicardial_fat_cells	diploid	chimp	C8861	-7.0546259899703125	1.1613139717280474	-14.685804890826638	-13.524490919098591	0.6869254605943509	0.313074539405649
CPOX	Epicardial_fat_cells	diploid	chimp	C8861	-11.072752997947871	-0.2988272353411965	-21.091238696897765	-21.39006593223896	0.2583124642391041	0.7416875357608959
CLDND1	Epicardial_fat_cells	diploid	chimp	C8861	-10.374300763403768	-0.3417874291858993	-20.19042503300352	-20.532212462189417	0.2895007799444938	0.7104992200555061
IMPG2	Epicardial_fat_cells	diploid	chimp	C8861	-9.560292255044573	0.2283029440834418	-19.02768125208332	-18.79937830799988	0.2041168847702379	0.7958831152297621
PCNP	Epicardial_fat_cells	diploid	chimp	C8861	-9.118000683630354	-0.3963160338458244	-18.34495255114716	-18.741268584992984	0.3272059633514598	0.6727940366485402
UBA5	Epicardial_fat_cells	diploid	chimp	C8861	-9.80809495312998	-0.5785749588113838	-19.39451272666816	-19.973087685479545	0.4393031864259862	0.5606968135740138
GSK3B	Epicardial_fat_cells	diploid	chimp	C8861	-8.067121301957025	-0.4549429397653846	-16.578911039622977	-17.03385397938836	0.3655158292690096	0.6344841707309904
ITGB5	Epicardial_fat_cells	diploid	chimp	C8861	-9.291631177717331	0.2081763809141144	-18.617248981418903	-18.40907260050479	0.1879362084744166	0.8120637915255834
RNF13	Epicardial_fat_cells	diploid	chimp	C8861	-9.417145960714056	0.0302437161143274	-18.810644854752432	-18.780401138638105	0.0297909508473951	0.970209049152605
CHMP2B	Epicardial_fat_cells	diploid	chimp	C8861	-10.809624940387575	0.113950971209185	-20.76237855702018	-20.648427585811	0.1076982967164874	0.8923017032835127
MYNN	Epicardial_fat_cells	diploid	chimp	C8861	-10.433912969102296	-0.1824624292813226	-20.270800670837545	-20.453263100118868	0.1667840521377542	0.8332159478622458
MECOM	Epicardial_fat_cells	diploid	chimp	C8861	-10.71729523771672	2.627777524082042	-20.64397450105848	-18.016196976976435	0.927761166970606	0.0722388330293939
DOCK3	Epicardial_fat_cells	diploid	chimp	C8861	-9.70087638904909	1.3037117818913515	-19.237175308651427	-17.933463526760075	0.7284779104813258	0.2715220895186742
DNAJB11	Epicardial_fat_cells	diploid	chimp	C8861	-10.268965701118017	0.0724101232239747	-20.04680766417792	-19.97439754095394	0.0698506582723488	0.9301493417276512
P3H2	Epicardial_fat_cells	diploid	chimp	C8861	-8.89272947163732	1.967619780059998	-17.983430408691863	-16.015810628631865	0.8602108104386886	0.1397891895613113
CMTM6	Epicardial_fat_cells	diploid	chimp	C8861	-10.13887691725899	-0.0257184715034384	-19.86663191068588	-19.89235038218932	0.0253905686826335	0.9746094313173664
CDV3	Epicardial_fat_cells	diploid	chimp	C8861	-8.822645265895861	-0.157191503721247	-17.869059013015764	-18.02625051673701	0.1454596045185743	0.8545403954814258
CD200	Epicardial_fat_cells	diploid	chimp	C8861	-10.125816676950084	0.6943061967029501	-19.84837176394551	-19.15406556724256	0.5005791723716039	0.4994208276283961
CCDC80	Epicardial_fat_cells	diploid	chimp	C8861	-8.688069808831722	0.5457140967826284	-17.64691789445723	-17.1012037976746	0.4205721320066724	0.5794278679933276
LRRFIP2	Epicardial_fat_cells	diploid	chimp	C8861	-9.17723460851162	-0.5136424542645806	-18.43846764969217	-18.952110103956752	0.4016877201723873	0.5983122798276127
SEC22C	Epicardial_fat_cells	diploid	chimp	C8861	-10.319511813781086	-0.0674099171935724	-20.11597787938621	-20.183387796579787	0.0651880726949232	0.9348119273050768
EHHADH	Epicardial_fat_cells	diploid	chimp	C8861	-9.61350396811667	-0.2181878848514848	-19.10740199725032	-19.3255898821018	0.1960256271304093	0.8039743728695906
SMC4	Epicardial_fat_cells	diploid	chimp	C8861	-9.06599852921167	0.9610686655294068	-18.262324128414537	-17.30125546288513	0.6175160798908014	0.3824839201091985
ACTR8	Epicardial_fat_cells	diploid	chimp	C8861	-10.15918976782696	-0.1186357239365349	-19.894970116803183	-20.01360584073972	0.1118687331953833	0.8881312668046166
TIMMDC1	Epicardial_fat_cells	diploid	chimp	C8861	-9.821950102899924	-0.3188011955289304	-19.41469058422227	-19.7334917797512	0.2729799302193663	0.7270200697806338
CRBN	Epicardial_fat_cells	diploid	chimp	C8861	-9.698541953757555	-0.6369145259446789	-19.233726200562486	-19.870640726507165	0.4710781163280194	0.5289218836719806
BCL6	Epicardial_fat_cells	diploid	chimp	C8861	-10.513414163833394	0.6409761782359595	-20.376978654619126	-19.736002476383167	0.4732220561922293	0.5267779438077707
ARL6	Epicardial_fat_cells	diploid	chimp	C8861	-10.272681388281775	0.1740911779584486	-20.05190838077564	-19.877817202817187	0.1597797154044233	0.8402202845955766
NPHP3	Epicardial_fat_cells	diploid	chimp	C8861	-9.226854803590063	-0.4715571421339781	-18.516309855607016	-18.987866997741	0.3759701917573301	0.6240298082426698
AMOTL2	Epicardial_fat_cells	diploid	chimp	C8861	-8.902269758951594	-0.5687077712094499	-17.998929679874042	-18.56763745108349	0.4337433006705254	0.5662566993294745
FAM162A	Epicardial_fat_cells	diploid	chimp	C8861	-10.369828416104752	0.4460279374436206	-20.18436864829143	-19.738340710847808	0.3598341127865621	0.6401658872134379
OGG1	Epicardial_fat_cells	diploid	chimp	C8861	-10.614098085750632	0.0711736869813571	-20.50978372068465	-20.43861003370329	0.0686998766277307	0.9313001233722692
KPNA1	Epicardial_fat_cells	diploid	chimp	C8861	-8.47433525924325	-0.4183707246564161	-17.287283883552817	-17.705654608209233	0.3418817974501038	0.6581182025498962
PCCB	Epicardial_fat_cells	diploid	chimp	C8861	-10.026751852365434	0.0181996858110266	-19.708845950056936	-19.69064626424591	0.0180350716837555	0.9819649283162444
ARMC8	Epicardial_fat_cells	diploid	chimp	C8861	-9.050087247488891	-0.3114854784197298	-18.23694293249484	-18.548428410914568	0.2676417545728012	0.7323582454271986
CEP70	Epicardial_fat_cells	diploid	chimp	C8861	-10.219442061354917	-0.1634104242427589	-19.97858222371924	-20.141992647961995	0.1507574328593646	0.8492425671406355
SLC25A36	Epicardial_fat_cells	diploid	chimp	C8861	-8.888344777093065	-0.2911322615326491	-17.976301379839633	-18.26743364137228	0.2525831830132629	0.747416816986737
TFDP2	Epicardial_fat_cells	diploid	chimp	C8861	-8.309532180606741	-0.1189836766528529	-17.004262468689276	-17.12324614534213	0.1121777071248386	0.8878222928751613
XRN1	Epicardial_fat_cells	diploid	chimp	C8861	-8.238170858390333	-0.7177544434601337	-16.88016608870275	-17.597920532162885	0.5121534861792334	0.4878465138207666
KAT2B	Epicardial_fat_cells	diploid	chimp	C8861	-8.734486182313974	0.118421171656962	-17.72391173782777	-17.605490566170808	0.1116781621645369	0.888321837835463
PDCD10	Epicardial_fat_cells	diploid	chimp	C8861	-9.808139891899794	-0.145854861153932	-19.394578229863008	-19.54043309101694	0.1357168648611919	0.8642831351388081
WNT5A	Epicardial_fat_cells	diploid	chimp	C8861	-9.795125812553868	0.8510220553102529	-19.375593302402983	-18.524571247092734	0.5730216865899973	0.4269783134100027
PFKFB4	Epicardial_fat_cells	diploid	chimp	C8861	-10.26002003141789	0.7164129459645495	-20.03451709308516	-19.31810414712061	0.5114986021382746	0.4885013978617254
PRKAR2A	Epicardial_fat_cells	diploid	chimp	C8861	-9.358215162648849	-0.3660214764564706	-18.72020282240248	-19.086224298858944	0.3065120926130328	0.6934879073869672
HES1	Epicardial_fat_cells	diploid	chimp	C8861	-9.421579512425795	0.2124398403541044	-18.81742333652834	-18.604983496174235	0.1913910395130392	0.808608960486961
USP4	Epicardial_fat_cells	diploid	chimp	C8861	-9.56954224729768	-0.3532006724717043	-19.041576697486523	-19.394777369958227	0.2975637803794674	0.7024362196205325
ACAP2	Epicardial_fat_cells	diploid	chimp	C8861	-8.41210304994221	-0.3276127401738833	-17.18099591376878	-17.508608653942662	0.2793579586134899	0.7206420413865101
ECT2	Epicardial_fat_cells	diploid	chimp	C8861	-10.635444289378814	1.1595709230492055	-20.53770113263409	-19.37813020958489	0.6863792805611528	0.3136207194388472
GNAI2	Epicardial_fat_cells	diploid	chimp	C8861	-9.338082163731572	-0.3188737954182414	-18.68915842572306	-19.008032221141303	0.2730327098800372	0.7269672901199626
TFG	Epicardial_fat_cells	diploid	chimp	C8861	-8.761983138709597	-0.6953651814433783	-17.769336354146834	-18.46470153559021	0.5011077714685259	0.4988922285314741
FXR1	Epicardial_fat_cells	diploid	chimp	C8861	-7.966640996387598	-0.8749241175693676	-16.39944179584828	-17.274365913417647	0.5831063466179941	0.4168936533820059
CBLB	Epicardial_fat_cells	diploid	chimp	C8861	-8.408203830425752	0.5487146124752904	-17.17431269258668	-16.625598080111388	0.4223081087022634	0.5776918912977366
BBX	Epicardial_fat_cells	diploid	chimp	C8861	-7.689891592836186	-0.4334399688401226	-15.895562868950629	-16.329002837790753	0.3517247918397936	0.6482752081602063
IFT57	Epicardial_fat_cells	diploid	chimp	C8861	-10.042499342907494	0.1107482073190126	-19.73114548978207	-19.620397282463056	0.1048358836723165	0.8951641163276833
GNB4	Epicardial_fat_cells	diploid	chimp	C8861	-9.679536712346346	0.0653282098783591	-19.205608930285628	-19.14028072040727	0.0632400409550257	0.9367599590449744
GBE1	Epicardial_fat_cells	diploid	chimp	C8861	-8.752439097921766	-0.0689061205018255	-17.75358543396489	-17.822491554466716	0.0665856955684386	0.9334143044315614
UMPS	Epicardial_fat_cells	diploid	chimp	C8861	-10.64329304544631	-0.4435010909590743	-20.547945035252937	-20.99144612621201	0.3582144664278569	0.6417855335721431
NCBP2	Epicardial_fat_cells	diploid	chimp	C8861	-9.794060588524207	-0.310552582807297	-19.374037979285514	-19.68459056209281	0.2669582219962153	0.7330417780037847
SNX4	Epicardial_fat_cells	diploid	chimp	C8861	-9.381556123881904	-0.6656680684595316	-18.756100739753872	-19.421768808213404	0.4860699274782386	0.5139300725217614
C3orf52	Epicardial_fat_cells	diploid	chimp	C8861	-10.033335813260022	0.6466702978111197	-19.718174828034257	-19.071504530223137	0.4762130691197351	0.523786930880265
FRMD4B	Epicardial_fat_cells	diploid	chimp	C8861	-7.6004089348191775	-0.0977963415868076	-15.729636320155503	-15.82743266174231	0.0931664307653168	0.9068335692346832
PLXNA1	Epicardial_fat_cells	diploid	chimp	C8861	-9.48507081664221	-0.0837334111578763	-18.914100085245472	-18.99783349640335	0.0803236011161864	0.9196763988838136
ATP6V1A	Epicardial_fat_cells	diploid	chimp	C8861	-8.957030339901616	-0.6929361410264505	-18.087571529941226	-18.78050767096768	0.4998944690980481	0.5001055309019519
KLHL18	Epicardial_fat_cells	diploid	chimp	C8861	-10.197377848553634	-0.4088191074808698	-19.94804097929848	-20.35686008677935	0.3355655873332694	0.6644344126667305
SCAP	Epicardial_fat_cells	diploid	chimp	C8861	-10.146777951041546	-0.3589369902218244	-19.877663537432248	-20.23660052765408	0.3015816428490809	0.698418357150919
NEK11	Epicardial_fat_cells	diploid	chimp	C8861	-9.558452250622752	0.1361643745664087	-19.02491530500207	-18.888750930435663	0.1273008288495184	0.8726991711504816
MRPL3	Epicardial_fat_cells	diploid	chimp	C8861	-10.393234897826938	-0.1348524073470578	-20.216024711323165	-20.350877118670223	0.1261551247458384	0.8738448752541614
PLSCR4	Epicardial_fat_cells	diploid	chimp	C8861	-9.316629961599885	0.3644507708852451	-18.65599805994799	-18.291547289062745	0.3054219713877029	0.6945780286122971
ACVR2B	Epicardial_fat_cells	diploid	chimp	C8861	-9.043553637090792	-0.3602303320641837	-18.2265072674828	-18.586737599546986	0.3024843526518437	0.6975156473481563
WDR48	Epicardial_fat_cells	diploid	chimp	C8861	-9.51109411714638	-0.2589451505990929	-18.953511560277843	-19.212456710876936	0.2281346417648569	0.771865358235143
COMMD2	Epicardial_fat_cells	diploid	chimp	C8861	-10.099599806781937	-0.6115485004468971	-19.811622280613403	-20.4231707810603	0.4574898588872765	0.5425101411127234
ABCC5	Epicardial_fat_cells	diploid	chimp	C8861	-9.18781938483893	-0.0379414291434157	-18.455110517200524	-18.49305194634394	0.0372306705358603	0.9627693294641396
EIF1B	Epicardial_fat_cells	diploid	chimp	C8861	-10.897508040514596	-0.2050532760116113	-20.873627994721435	-21.07868127073305	0.1853960835923739	0.8146039164076261
ARHGEF26	Epicardial_fat_cells	diploid	chimp	C8861	-8.938180578972746	0.5145607466427329	-18.05712118390871	-17.542560437265976	0.4022368935892351	0.5977631064107649
KLHL24	Epicardial_fat_cells	diploid	chimp	C8861	-9.367233093843003	0.1199242845872169	-18.734084058756185	-18.614159774168968	0.1130124071935273	0.8869875928064728
PLCH1	Epicardial_fat_cells	diploid	chimp	C8861	-10.420881842839863	1.848716128371056	-20.253286354543096	-18.40457022617204	0.8425608317049673	0.1574391682950325
DNAH1	Epicardial_fat_cells	diploid	chimp	C8861	-10.605087251176878	0.116655062626517	-20.49797391061336	-20.38131884798684	0.110107902728264	0.889892097271736
SSR3	Epicardial_fat_cells	diploid	chimp	C8861	-9.732142588663775	-0.1954032334385544	-19.28327451588472	-19.478677749323275	0.1774970695061937	0.8225029304938063
NKTR	Epicardial_fat_cells	diploid	chimp	C8861	-7.949341792068376	-0.9288371045475544	-16.3683566182552	-17.297193722802753	0.6049871980268311	0.3950128019731689
FOXP1	Epicardial_fat_cells	diploid	chimp	C8861	-7.933771914528406	0.7020126243137705	-16.340331963874238	-15.638319339560468	0.5044131307909778	0.4955868692090222
EIF4G1	Epicardial_fat_cells	diploid	chimp	C8861	-8.063265779334458	-0.269506560065544	-16.572058798994835	-16.84156535906038	0.2362437307852555	0.7637562692147445
SPCS1	Epicardial_fat_cells	diploid	chimp	C8861	-11.33699680099222	-0.0296653217185785	-21.408714825904003	-21.43838014762258	0.0292296250524621	0.9707703749475378
NEK4	Epicardial_fat_cells	diploid	chimp	C8861	-10.276226296756017	-0.1659105135837783	-20.05677230048	-20.22268281406378	0.1528779632871312	0.8471220367128689
STAG1	Epicardial_fat_cells	diploid	chimp	C8861	-7.31180346507214	-0.555235596474212	-15.184473012375673	-15.739708608849885	0.4260629722733549	0.5739370277266451
MFSD1	Epicardial_fat_cells	diploid	chimp	C8861	-10.56351393760514	-0.1936416572761566	-20.44329412037676	-20.63693577765292	0.1760468910254221	0.8239531089745779
SENP5	Epicardial_fat_cells	diploid	chimp	C8861	-8.40080993792432	-0.5684996149911151	-17.161631981970594	-17.73013159696171	0.4336254185488636	0.5663745814511364
SERP1	Epicardial_fat_cells	diploid	chimp	C8861	-9.778431074815538	-0.3942163146904782	-19.35119355352317	-19.74540986821365	0.3257918006724389	0.674208199327561
PDZRN3	Epicardial_fat_cells	diploid	chimp	C8861	-6.788201637966323	-0.0969160494966896	-14.15641521323899	-14.25333126273568	0.0923678008850552	0.9076321991149447
SEC22A	Epicardial_fat_cells	diploid	chimp	C8861	-10.045143409416829	0.2177729820781912	-19.73488521238649	-19.517112230308303	0.19569198672407	0.8043080132759299
DPPA4	Epicardial_fat_cells	diploid	chimp	C8861	-10.357399079310902	-0.2070504047039954	-20.167517765879104	-20.3745681705831	0.1870213289944536	0.8129786710055462
B4GALT4	Epicardial_fat_cells	diploid	chimp	C8861	-10.14520142843804	-0.3303508963524066	-19.875463270283635	-20.20581416663604	0.2813284900290594	0.7186715099709405
NAA50	Epicardial_fat_cells	diploid	chimp	C8861	-9.42544443367427	-0.3404907436046863	-18.823329495029856	-19.163820238634543	0.2885788882777408	0.7114211117222592
ZNF639	Epicardial_fat_cells	diploid	chimp	C8861	-10.90980017059198	0.023361535079882	-20.88907544012979	-20.86571390504991	0.0230907670367319	0.976909232963268
FYTTD1	Epicardial_fat_cells	diploid	chimp	C8861	-9.533757334497508	-0.7052563240882962	-18.98773311603756	-19.692989440125857	0.5060180614430905	0.4939819385569096
EMC3	Epicardial_fat_cells	diploid	chimp	C8861	-10.789231177002137	-0.4783974342433871	-20.73636002081309	-21.21475745505648	0.3802241721097472	0.6197758278902528
ANAPC13	Epicardial_fat_cells	diploid	chimp	C8861	-11.342145624464733	-0.3034966775214088	-21.41477369841494	-21.71827037593635	0.2617676581111245	0.7382323418888754
MBD4	Epicardial_fat_cells	diploid	chimp	C8861	-10.630329787778258	-0.1764033223003913	-20.5310197969958	-20.707423119296184	0.1617201817977609	0.8382798182022391
MRPS25	Epicardial_fat_cells	diploid	chimp	C8861	-10.420169159308148	-0.1637669092304322	-20.25232758330703	-20.41609449253746	0.1510601211303255	0.8489398788696745
SH3BP5	Epicardial_fat_cells	diploid	chimp	C8861	-9.148319074563856	-0.2739367775409605	-18.39289786386924	-18.6668346414102	0.2396198531560475	0.7603801468439525
HACL1	Epicardial_fat_cells	diploid	chimp	C8861	-10.194875209530192	-0.2254936994532777	-19.944571193037024	-20.170064892490306	0.2018779109624383	0.7981220890375618
TBC1D5	Epicardial_fat_cells	diploid	chimp	C8861	-7.234370502004662	-0.4856606488446413	-15.035606456196833	-15.521267105041476	0.3847094285443464	0.6152905714556536
CAPN7	Epicardial_fat_cells	diploid	chimp	C8861	-8.960774689006058	-0.5904658542729814	-18.09361248169987	-18.684078335972853	0.4459308908589459	0.5540691091410541
RBSN	Epicardial_fat_cells	diploid	chimp	C8861	-9.912555760246002	-0.3173656670997822	-19.545775653015827	-19.86314132011561	0.2719355227817052	0.7280644772182948
SLC6A6	Epicardial_fat_cells	diploid	chimp	C8861	-9.30795780868344	0.8008047197854005	-18.6425688718594	-17.841764152074	0.5510324743425123	0.4489675256574877
DHX30	Epicardial_fat_cells	diploid	chimp	C8861	-9.676685327341938	-0.3180606628148651	-19.20138473912152	-19.519445401936384	0.2724413486798998	0.7275586513201003
RAF1	Epicardial_fat_cells	diploid	chimp	C8861	-8.813203826839857	-0.4207758784460154	-17.853582546726802	-18.274358425172817	0.3434627709346573	0.6565372290653427
EEFSEC	Epicardial_fat_cells	diploid	chimp	C8861	-9.600176559626618	0.1262612501527584	-19.087483877378148	-18.96122262722539	0.1186154451467694	0.8813845548532305
ATP13A3	Epicardial_fat_cells	diploid	chimp	C8861	-8.907159471384237	-0.3045863840314595	-18.006867098364793	-18.311453482396253	0.2625716765483865	0.7374283234516135
THUMPD3	Epicardial_fat_cells	diploid	chimp	C8861	-9.824185111515202	-0.4132358496848703	-19.417942226938607	-19.83117807662348	0.3384937516119871	0.661506248388013
VHL	Epicardial_fat_cells	diploid	chimp	C8861	-10.226653834987118	-0.4046506029924828	-19.988545387797853	-20.393195990790336	0.3327901087232991	0.6672098912767008
ARL8B	Epicardial_fat_cells	diploid	chimp	C8861	-9.36285611120906	-0.4663782725827018	-18.72734846368462	-19.193726736267323	0.3727300398642656	0.6272699601357344
EDEM1	Epicardial_fat_cells	diploid	chimp	C8861	-10.322894525226356	-0.0312190266032565	-20.120590248810185	-20.15180927541344	0.0307367446132251	0.9692632553867748
FLNB	Epicardial_fat_cells	diploid	chimp	C8861	-8.037251167329591	-0.2600695965690108	-16.525752987323777	-16.785822583892788	0.2290020748740148	0.7709979251259853
ACTL6A	Epicardial_fat_cells	diploid	chimp	C8861	-11.19871501762974	-0.017469977599937	-21.24417317188834	-21.26164314948828	0.0173182623135264	0.9826817376864736
NDUFB5	Epicardial_fat_cells	diploid	chimp	C8861	-11.627727005629673	-0.5199637597185927	-21.74321790299776	-22.263181662716352	0.4054579060474308	0.5945420939525691
TRA2B	Epicardial_fat_cells	diploid	chimp	C8861	-8.436605330830453	-0.6409199633164099	-17.222928752709908	-17.863848716026318	0.473192442580142	0.526807557419858
SKIL	Epicardial_fat_cells	diploid	chimp	C8861	-9.327298342105951	-0.3928721456582487	-18.672499569022264	-19.06537171468052	0.3248849415401885	0.6751150584598115
DNAJC13	Epicardial_fat_cells	diploid	chimp	C8861	-8.447986158730929	-0.669411568160914	-17.242368284867258	-17.91177985302817	0.4879902279865088	0.5120097720134912
SLC35A5	Epicardial_fat_cells	diploid	chimp	C8861	-10.374854465134964	-0.2826632845270324	-20.1911745922812	-20.47383787680823	0.2462264476477052	0.7537735523522948
SLC49A4	Epicardial_fat_cells	diploid	chimp	C8861	-9.770179299081358	-0.1438801893687902	-19.339114514473888	-19.48299470384268	0.1340085031681643	0.8659914968318357
SENP7	Epicardial_fat_cells	diploid	chimp	C8861	-8.5769742286474	-0.4777104223911585	-17.461031860427678	-17.938742282818836	0.3797982324742259	0.6202017675257742
PARP9	Epicardial_fat_cells	diploid	chimp	C8861	-10.59931536279037	0.1732800923085485	-20.49040131498208	-20.317121222673528	0.1590979483404674	0.8409020516595327
SUMF1	Epicardial_fat_cells	diploid	chimp	C8861	-8.477521130709805	0.0407680191484018	-17.292706003286742	-17.25193798413834	0.039948182244592	0.960051817755408
TAMM41	Epicardial_fat_cells	diploid	chimp	C8861	-10.569901731475053	-0.0535363806510675	-20.451716351217247	-20.50525273186832	0.0521285438041876	0.9478714561958124
VGLL4	Epicardial_fat_cells	diploid	chimp	C8861	-7.970215504671614	-0.3321548764490388	-16.405858036978643	-16.73801291342768	0.2826237904297132	0.7173762095702868
RAB5A	Epicardial_fat_cells	diploid	chimp	C8861	-9.055900161479569	-0.558923078795118	-18.24622090001231	-18.80514397880743	0.428175457646463	0.571824542353537
EAF1	Epicardial_fat_cells	diploid	chimp	C8861	-11.090216963581373	-0.2214999049662011	-21.112615999323467	-21.334115904289668	0.1986840016999653	0.8013159983000349
CNTN4	Epicardial_fat_cells	diploid	chimp	C8861	-6.053006571629713	0.276596408299497	-12.628045506698012	-12.351449098398517	0.241639496639291	0.7583605033607089
DYNC1LI1	Epicardial_fat_cells	diploid	chimp	C8861	-9.706486910236574	-0.0048852256427275	-19.245460718060368	-19.25034594370309	0.0048733123355636	0.9951266876644363
RBMS3	Epicardial_fat_cells	diploid	chimp	C8861	-7.255241336077324	0.4611480668261549	-15.075839337563412	-14.614691270737255	0.3694406944294885	0.6305593055705114
OSBPL10	Epicardial_fat_cells	diploid	chimp	C8861	-9.1391667075307	0.6698201394006205	-18.3784421317776	-17.708621992376976	0.4881993777246089	0.5118006222753911
POMGNT2	Epicardial_fat_cells	diploid	chimp	C8861	-11.179370618185096	-0.0048575980305579	-21.22087564609027	-21.22573324412083	0.0048458189815911	0.9951541810184088
GOLGA4	Epicardial_fat_cells	diploid	chimp	C8861	-7.735648957261148	-0.8640266876783829	-15.979842719923932	-16.843869407602316	0.5785384332049184	0.4214615667950817
CTDSPL	Epicardial_fat_cells	diploid	chimp	C8861	-8.607922634325325	0.0786997845901389	-17.513042435071043	-17.434342650480904	0.0756826228845682	0.9243173771154318
IQSEC1	Epicardial_fat_cells	diploid	chimp	C8861	-9.318825749518934	0.6102760447731086	-18.65939614027385	-18.04912009550074	0.4567990993929142	0.5432009006070858
PTPRG	Epicardial_fat_cells	diploid	chimp	C8861	-7.455787444478076	0.7206305928466108	-15.45836198412201	-14.7377313912754	0.5135545897731781	0.4864454102268218
SHQ1	Epicardial_fat_cells	diploid	chimp	C8861	-9.886073442421926	0.0532515463631745	-19.50761768448532	-19.454366138122147	0.0518585190586206	0.9481414809413792
SLC25A26	Epicardial_fat_cells	diploid	chimp	C8861	-9.51074564131712	0.0553343887422387	-18.95298462495162	-18.89765023620938	0.0538312931145739	0.946168706885426
UBA3	Epicardial_fat_cells	diploid	chimp	C8861	-9.580180628710746	-0.5733379961167772	-19.05753839578681	-19.63087639190359	0.4363591359175424	0.5636408640824576
ARL6IP5	Epicardial_fat_cells	diploid	chimp	C8861	-10.11677585894743	0.0014041461198494	-19.83571304158196	-19.834308895462105	0.0014031607679331	0.9985968392320668
TMF1	Epicardial_fat_cells	diploid	chimp	C8861	-8.805699427393867	-0.3478850656767065	-17.84126962693271	-18.189154692609417	0.2938199641251736	0.7061800358748264
LRIG1	Epicardial_fat_cells	diploid	chimp	C8861	-9.357901592375876	0.492835434873161	-18.719719877631764	-18.226884442758603	0.3891082077203689	0.6108917922796311
LIMD1	Epicardial_fat_cells	diploid	chimp	C8861	-8.823462352733397	0.2854269291073486	-17.870397618281313	-17.584970689173964	0.2483067339304384	0.7516932660695617
ZNF660	Epicardial_fat_cells	diploid	chimp	C8861	-10.768376593144446	0.1136252273659542	-20.709674686187164	-20.59604945882121	0.1074075875845541	0.892592412415446
NFKBIZ	Epicardial_fat_cells	diploid	chimp	C8861	-10.419939774772796	0.5046466987494327	-20.252018973093872	-19.74737227434444	0.3962811676286824	0.6037188323713176
NXPE3	Epicardial_fat_cells	diploid	chimp	C8861	-11.036269454237027	-0.204792935663793	-21.046399418283134	-21.251192353946927	0.1851839817173022	0.8148160182826978
PHLDB2	Epicardial_fat_cells	diploid	chimp	C8861	-8.144158953814348	0.1863818272346762	-16.715255024786746	-16.52887319755207	0.1700433655729271	0.829956634427073
ABHD10	Epicardial_fat_cells	diploid	chimp	C8861	-10.837705666470562	0.1295854630886595	-20.798079366875488	-20.66849390378683	0.1215404906548834	0.8784595093451165
RABL3	Epicardial_fat_cells	diploid	chimp	C8861	-10.535103040095072	-0.1053457483363829	-20.40574402943002	-20.511089777766404	0.0999867093125672	0.9000132906874327
ATG3	Epicardial_fat_cells	diploid	chimp	C8861	-10.158200590508937	-0.1090064436872495	-19.89359188053972	-20.00259832422697	0.1032753607335055	0.8967246392664946
BOC	Epicardial_fat_cells	diploid	chimp	C8861	-9.11853200450092	0.5513794452299763	-18.34579422987956	-17.794414784649582	0.4238455116057021	0.5761544883942978
SRPRB	Epicardial_fat_cells	diploid	chimp	C8861	-11.395842520600448	-0.4652806503895874	-21.47767171475421	-21.9429523651438	0.3720411564372401	0.6279588435627599
TMEM108	Epicardial_fat_cells	diploid	chimp	C8861	-9.416844157267194	2.109657106208118	-18.810183294741243	-16.700526188533125	0.8787204546924265	0.1212795453075735
MED12L	Epicardial_fat_cells	diploid	chimp	C8861	-9.438016522514404	1.3478804079135038	-18.84252251552921	-17.494642107615714	0.7402096729969323	0.2597903270030677
EIF2A	Epicardial_fat_cells	diploid	chimp	C8861	-9.605977448628748	-0.6794764948246552	-19.096157443560173	-19.77563393838483	0.4931177215837378	0.5068822784162622
OSBPL11	Epicardial_fat_cells	diploid	chimp	C8861	-9.884818000825428	-0.143834812976749	-19.50580554461	-19.649640357586748	0.1339692067069406	0.8660307932930593
TRPC1	Epicardial_fat_cells	diploid	chimp	C8861	-8.888003415204867	-0.4119856234069559	-17.975746215192263	-18.38773183859922	0.3376662019128507	0.6623337980871493
LPP	Epicardial_fat_cells	diploid	chimp	C8861	-7.079879689371775	-0.4272668251370071	-14.735308978007057	-15.162575803144062	0.347710518224596	0.652289481775404
RUBCN	Epicardial_fat_cells	diploid	chimp	C8861	-10.627114330471716	-0.1165782162551814	-20.52681682419103	-20.64339504044621	0.1100395151220724	0.8899604848779277
DCAF1	Epicardial_fat_cells	diploid	chimp	C8861	-9.604720691565436	-0.0232210264007086	-19.094278847401284	-19.117499873802	0.0229534931668767	0.9770465068331232
EIF2B5	Epicardial_fat_cells	diploid	chimp	C8861	-11.2077735101613	0.082034731774975	-21.255059220804288	-21.17302448902932	0.0787600381583546	0.9212399618416456
ITPR1	Epicardial_fat_cells	diploid	chimp	C8861	-8.037287803226874	0.4342868885611501	-16.525818286213457	-16.091531397652307	0.3522735964687026	0.6477264035312974
NGLY1	Epicardial_fat_cells	diploid	chimp	C8861	-9.371848540280038	-0.2939716779720989	-18.741182812136408	-19.035154490108507	0.2547024005162168	0.7452975994837832
MAGI1	Epicardial_fat_cells	diploid	chimp	C8861	-7.079793980170503	-0.0608922892163087	-14.73514116257374	-14.796033451790048	0.0590754179577895	0.9409245820422104
QTRT2	Epicardial_fat_cells	diploid	chimp	C8861	-10.47685376893673	-0.5232618561214649	-20.32829430306801	-20.851556159189474	0.4074155331928316	0.5925844668071685
ZNF385D	Epicardial_fat_cells	diploid	chimp	C8861	-8.299114413795202	1.8142296796899944	-16.986204330604693	-15.1719746509147	0.8370366059358547	0.1629633940641452
CCDC50	Epicardial_fat_cells	diploid	chimp	C8861	-9.927963528806965	-0.3170230358922659	-19.56791728756892	-19.88494032346118	0.2716860224298636	0.7283139775701364
IGSF10	Epicardial_fat_cells	diploid	chimp	C8861	-8.970546138639765	0.882620288527356	-18.10936515557473	-17.226744867047376	0.5863025165346523	0.4136974834653478
MBNL1	Epicardial_fat_cells	diploid	chimp	C8861	-8.068520893937379	0.0242412605613467	-16.581397794769757	-16.55715653420841	0.0239498010695821	0.976050198930418
PLOD2	Epicardial_fat_cells	diploid	chimp	C8861	-7.60477854059111	0.4197135612305747	-15.737772927535833	-15.318059366305258	0.3427649495454312	0.6572350504545688
CMTM7	Epicardial_fat_cells	diploid	chimp	C8861	-11.34331130187918	0.2231600771786226	-21.41614473310977	-21.192984655931152	0.2000132205822891	0.7999867794177108
FBXL2	Epicardial_fat_cells	diploid	chimp	C8861	-8.365749734323376	0.0475832744620173	-17.10136636861252	-17.0537830941505	0.0464689349601189	0.9535310650398812
UBP1	Epicardial_fat_cells	diploid	chimp	C8861	-8.94190886399094	-0.4113204058238472	-18.063149112640566	-18.474469518464414	0.337225459245843	0.6627745407541571
TOMM70	Epicardial_fat_cells	diploid	chimp	C8861	-9.603799203603886	-0.3783916151112549	-19.092901226291108	-19.471292841402363	0.3150377934154461	0.6849622065845539
ABI3BP	Epicardial_fat_cells	diploid	chimp	C8861	-9.44841305432765	1.060499209034976	-18.85837235258454	-17.797873143549563	0.6537171003777946	0.3462828996222054
TNIK	Epicardial_fat_cells	diploid	chimp	C8861	-9.532560100504508	1.0688685934301496	-18.985927644162043	-17.917059050731893	0.6566031808690385	0.3433968191309616
TSEN2	Epicardial_fat_cells	diploid	chimp	C8861	-10.12196151145793	0.0462660275427851	-19.842975692902417	-19.79670966535963	0.0452120714842683	0.9547879285157316
XPC	Epicardial_fat_cells	diploid	chimp	C8861	-9.494982315689947	-0.4143881917554565	-18.929125384050284	-19.34351357580574	0.3392555940561068	0.6607444059438932
CCDC174	Epicardial_fat_cells	diploid	chimp	C8861	-10.701118462035144	-0.3537872033760436	-20.6230683706803	-20.976855574056344	0.2979756601286933	0.7020243398713066
OXNAD1	Epicardial_fat_cells	diploid	chimp	C8861	-9.85289770609718	0.0265288402490426	-19.45963378348312	-19.43310494323407	0.0261800417795788	0.9738199582204212
PLCL2	Epicardial_fat_cells	diploid	chimp	C8861	-9.428783965678129	0.8740389513355707	-18.828430576602845	-17.954391625267274	0.5827371630626327	0.4172628369373673
PXYLP1	Epicardial_fat_cells	diploid	chimp	C8861	-10.233027252590029	0.4444208559752205	-19.99734241199129	-19.55292155601608	0.358804486927803	0.6411955130721969
RASA2	Epicardial_fat_cells	diploid	chimp	C8861	-8.875832213631604	-0.3700324284515659	-17.955937946779216	-18.32597037523078	0.3092880684442456	0.6907119315557544
VPS8	Epicardial_fat_cells	diploid	chimp	C8861	-8.439311971882395	-0.1415013612538231	-17.227554104891674	-17.369055466145497	0.1319460060577304	0.8680539939422696
EIF4A2	Epicardial_fat_cells	diploid	chimp	C8861	-8.217259373595054	-0.6496351660716898	-16.843624361822773	-17.493259527894462	0.4777637284801278	0.5222362715198722
BRPF1	Epicardial_fat_cells	diploid	chimp	C8861	-11.021676698017782	0.1311376443940695	-21.028396173373856	-20.897258528979787	0.1229029614084858	0.8770970385915142
TATDN2	Epicardial_fat_cells	diploid	chimp	C8861	-10.143692714897478	-0.2875528611913402	-19.87335721374108	-20.16091007493242	0.2499030852935686	0.7500969147064314
SEC13	Epicardial_fat_cells	diploid	chimp	C8861	-9.483944615705852	0.0213131562538109	-18.912391685412736	-18.891078529158925	0.0210876359637027	0.9789123640362972
EXOG	Epicardial_fat_cells	diploid	chimp	C8861	-9.942555946313409	0.018155287491286	-19.588847084249124	-19.57069179675784	0.0179914731230498	0.9820085268769502
SYN2	Epicardial_fat_cells	diploid	chimp	C8861	-11.546828685859824	1.0200214533326424	-21.651695953198114	-20.631674499865472	0.6394127957071418	0.3605872042928581
APPL1	Epicardial_fat_cells	diploid	chimp	C8861	-9.25434811001647	-0.4480073945967504	-18.55924586256213	-19.00725325715888	0.3611000403931165	0.6388999596068835
NCK1	Epicardial_fat_cells	diploid	chimp	C8861	-9.338726027875104	0.12624852116938	-18.69015239289365	-18.56390387172427	0.1186042259460164	0.8813957740539835
DZIP1L	Epicardial_fat_cells	diploid	chimp	C8861	-10.30116581345367	0.1067748851469829	-20.090926324330507	-19.984151439183524	0.101272032766022	0.898727967233978
CLSTN2	Epicardial_fat_cells	diploid	chimp	C8861	-8.253260171211537	2.396807807640142	-16.906484061733313	-14.50967625409317	0.9089919948488312	0.0910080051511689
CHCHD6	Epicardial_fat_cells	diploid	chimp	C8861	-9.632800226543145	0.3622417391482848	-19.136182976320992	-18.773941237172707	0.3038859305218258	0.6961140694781743
KALRN	Epicardial_fat_cells	diploid	chimp	C8861	-8.369203066548275	1.4509453137466366	-17.107312372059194	-15.656367058312558	0.7656513496489825	0.2343486503510175
ANO10	Epicardial_fat_cells	diploid	chimp	C8861	-8.79948393124361	-0.0114476422951241	-17.83106366875188	-17.842511311047005	0.0113823673568815	0.9886176326431184
CCDC12	Epicardial_fat_cells	diploid	chimp	C8861	-10.26497944739262	-0.1091408641020273	-20.04133271153338	-20.15047357563541	0.1033958907304295	0.8966041092695705
DVL3	Epicardial_fat_cells	diploid	chimp	C8861	-9.310752457305	-0.5475732083017952	-18.646898007218084	-19.19447121551988	0.4216483523138221	0.578351647686178
AP2M1	Epicardial_fat_cells	diploid	chimp	C8861	-9.265070753645713	-0.2005144648128833	-18.575953726702195	-18.77646819151508	0.1816903467558908	0.8183096532441092
ABCF3	Epicardial_fat_cells	diploid	chimp	C8861	-10.703372737439478	-0.2686235106668349	-20.625984571796224	-20.89460808246306	0.2355689984037983	0.7644310015962017
PCYT1A	Epicardial_fat_cells	diploid	chimp	C8861	-9.21196566345598	-0.2510900111062817	-18.49299977772294	-18.74408978882922	0.2220476559437449	0.777952344056255
CGGBP1	Epicardial_fat_cells	diploid	chimp	C8861	-9.591578113914805	0.0107191937800906	-19.07461601405478	-19.06389682027469	0.0106619479480792	0.9893380520519208
EOGT	Epicardial_fat_cells	diploid	chimp	C8861	-10.507238869874184	0.0864254580464382	-20.368772749548345	-20.282347291501907	0.0827960835917105	0.9172039164082896
POGLUT1	Epicardial_fat_cells	diploid	chimp	C8861	-10.48824147275222	-0.1174639169499407	-20.34348462038564	-20.460948537335582	0.1108274047731254	0.8891725952268746
LRRC58	Epicardial_fat_cells	diploid	chimp	C8861	-9.503935518394638	-0.0959783177401475	-18.94268246954419	-19.03866078728434	0.0915162861648856	0.9084837138351144
FSTL1	Epicardial_fat_cells	diploid	chimp	C8861	-8.140597608311014	-0.0727066951637738	-16.708976023333864	-16.78168271849764	0.070126473565368	0.929873526434632
CIP2A	Epicardial_fat_cells	diploid	chimp	C8861	-10.657071421949851	0.711552264493225	-20.565900731862417	-19.854348467369192	0.5091183723619046	0.4908816276380954
AZI2	Epicardial_fat_cells	diploid	chimp	C8861	-9.865379633922537	-0.55042348825976	-19.477710770884336	-20.028134259144096	0.4232944693622278	0.5767055306377722
TGFBR2	Epicardial_fat_cells	diploid	chimp	C8861	-9.807981042907675	0.2517028773550721	-19.39434668834353	-19.14264381098846	0.2225242906070164	0.7774757093929836
FBLN2	Epicardial_fat_cells	diploid	chimp	C8861	-11.336336268581986	0.3551391574943778	-21.407937193229323	-21.052798035734945	0.298924123542179	0.701075876457821
STT3B	Epicardial_fat_cells	diploid	chimp	C8861	-8.029269281805847	0.2791423960472698	-16.511520409070634	-16.232378013023364	0.243567817407095	0.756432182592905
CLASP2	Epicardial_fat_cells	diploid	chimp	C8861	-8.524668541773794	-0.3051832928411642	-17.372729835488915	-17.67791312833008	0.2630117226644132	0.7369882773355869
PRKCI	Epicardial_fat_cells	diploid	chimp	C8861	-8.39480028110395	-0.5295198894937698	-17.151317883877304	-17.680837773371074	0.4111123670423074	0.5888876329576925
PPM1L	Epicardial_fat_cells	diploid	chimp	C8861	-7.90296832648037	0.5255705006395335	-16.284756744436304	-15.759186243796773	0.4087820220981278	0.5912179779018721
RYBP	Epicardial_fat_cells	diploid	chimp	C8861	-7.900752127019333	-0.3615220687815039	-16.28075161127302	-16.642273680054522	0.3033847775432791	0.6966152224567209
PPP4R2	Epicardial_fat_cells	diploid	chimp	C8861	-8.841670796438615	-0.650415181555335	-17.900196119066084	-18.55061130062142	0.4781709220287526	0.5218290779712474
NEPRO	Epicardial_fat_cells	diploid	chimp	C8861	-10.105543231267443	-0.4503497809406234	-19.81996452158528	-20.2703143025259	0.3625948395515642	0.6374051604484356
SPICE1	Epicardial_fat_cells	diploid	chimp	C8861	-9.863966796908832	-0.4641272847128305	-19.47566605970982	-19.93979334442265	0.371316472428162	0.628683527571838
CCDC191	Epicardial_fat_cells	diploid	chimp	C8861	-9.96692931693002	0.152910148902869	-19.62371854211293	-19.47080839321006	0.1417931708275821	0.8582068291724179
CADPS	Epicardial_fat_cells	diploid	chimp	C8861	-10.16864465642903	2.4051343010706607	-19.90813470641009	-17.50300040533943	0.9097466263289068	0.090253373671093
THOC7	Epicardial_fat_cells	diploid	chimp	C8861	-10.392831156615882	-0.194790337894286	-20.215479523703262	-20.41026986159755	0.1769928066104905	0.8230071933895096
ATXN7	Epicardial_fat_cells	diploid	chimp	C8861	-8.940512802329707	-0.2131981660057462	-18.06089224465975	-18.274090410665497	0.1920039959902401	0.8079960040097599
PSMD6	Epicardial_fat_cells	diploid	chimp	C8861	-10.47545606703821	-0.3833665534135803	-20.3264282380409	-20.70979479145448	0.3184369757605924	0.6815630242394076
PRICKLE2	Epicardial_fat_cells	diploid	chimp	C8861	-8.596251731731702	1.2971211374050355	-17.49344944306341	-16.196328305658376	0.7266824949452649	0.273317505054735
GMPS	Epicardial_fat_cells	diploid	chimp	C8861	-9.04470852168919	-0.0696997366029244	-18.228352451026552	-18.29805218762948	0.0673261743226362	0.9326738256773638
TIPARP	Epicardial_fat_cells	diploid	chimp	C8861	-10.81310377310433	0.5199263842112352	-20.76680926592668	-20.246882881715447	0.4054356843197524	0.5945643156802476
CCNL1	Epicardial_fat_cells	diploid	chimp	C8861	-9.07742729569893	-0.2893854837178403	-18.280526299372102	-18.569911783089943	0.2512764709633829	0.7487235290366171
SLMAP	Epicardial_fat_cells	diploid	chimp	C8861	-8.3409909893672	-0.6518265829925661	-17.05867230959876	-17.710498892591325	0.4789069128279765	0.5210930871720235
CFAP20DC	Epicardial_fat_cells	diploid	chimp	C8861	-9.386430915450443	0.3974539068293054	-18.76358545610793	-18.366131549278624	0.3279710821226664	0.6720289178773335
U2SURP	Epicardial_fat_cells	diploid	chimp	C8861	-8.482674477164286	-0.7089776719368716	-17.301472680559208	-18.01045035249608	0.5078529238692069	0.4921470761307931
MTMR14	Epicardial_fat_cells	diploid	chimp	C8861	-10.348263217111134	-0.2130438085259847	-20.155113895115218	-20.3681577036412	0.1918792661371585	0.8081207338628414
TTC14	Epicardial_fat_cells	diploid	chimp	C8861	-9.145695856213049	-0.5622658494663747	-18.388756184736504	-18.95102203420288	0.4300837446958054	0.5699162553041947
HPS3	Epicardial_fat_cells	diploid	chimp	C8861	-10.282955100211812	-0.11685026378413	-20.06599845925892	-20.182848723043048	0.110281593742907	0.8897184062570929
TOPBP1	Epicardial_fat_cells	diploid	chimp	C8861	-9.42896034037546	-0.1531225931318545	-18.82869992926097	-18.981822522392825	0.1419754725505556	0.8580245274494444
RYK	Epicardial_fat_cells	diploid	chimp	C8861	-7.162260302617045	-0.0866900661336451	-14.8959842010692	-14.982674267202846	0.083038751058307	0.9169612489416932
SNRK	Epicardial_fat_cells	diploid	chimp	C8861	-9.662784482083143	-0.1007981701083266	-19.18076994491141	-19.281568115019738	0.0958845079957959	0.904115492004204
KIAA1143	Epicardial_fat_cells	diploid	chimp	C8861	-10.505382654335191	0.045180123114278	-20.36630479085458	-20.321124667740303	0.044174699903149	0.955825300096851
KIF15	Epicardial_fat_cells	diploid	chimp	C8861	-10.610172204987531	0.8907642714125927	-20.504640200291213	-19.61387592887862	0.5896579797962196	0.4103420202037803
ZDHHC3	Epicardial_fat_cells	diploid	chimp	C8861	-9.684438633678305	-0.3806487764840618	-19.21286740835387	-19.59351618483793	0.3165821200970484	0.6834178799029516
LZTFL1	Epicardial_fat_cells	diploid	chimp	C8861	-9.582363609370502	0.0251577246582466	-19.060811146961345	-19.035653422303096	0.0248439062634389	0.9751560937365612
FYCO1	Epicardial_fat_cells	diploid	chimp	C8861	-9.789004113784353	-0.2169610310976679	-19.36665223188013	-19.583613262977803	0.1950386628464592	0.8049613371535408
DTX3L	Epicardial_fat_cells	diploid	chimp	C8861	-10.67844097946926	-0.0203797044578273	-20.593680225692708	-20.61405993015053	0.0201734418476934	0.9798265581523068
ZNF148	Epicardial_fat_cells	diploid	chimp	C8861	-7.918433412444353	-0.7762450008517804	-16.312680295889017	-17.088925296740797	0.5398694386972491	0.4601305613027509
YEATS2	Epicardial_fat_cells	diploid	chimp	C8861	-8.544095587613635	-0.5513319811587146	-17.405584982859253	-17.956916964017967	0.4238181643190056	0.5761818356809943
TMEM41A	Epicardial_fat_cells	diploid	chimp	C8861	-10.485501165474092	-0.1498058447796317	-20.33983143504642	-20.48963727982605	0.1391248964043253	0.8608751035956747
RPN1	Epicardial_fat_cells	diploid	chimp	C8861	-9.557609608798629	-0.2928453801148727	-19.0236484145163	-19.31649379463117	0.253862500526931	0.746137499473069
SENP2	Epicardial_fat_cells	diploid	chimp	C8861	-9.752787334663182	-0.391197834192404	-19.31361507121345	-19.70481290540586	0.3237536418473041	0.6762463581526958
IFT122	Epicardial_fat_cells	diploid	chimp	C8861	-9.46011222396464	-0.0913502313419769	-18.87618439770933	-18.96753462905131	0.0873020005291218	0.9126979994708784
BAP1	Epicardial_fat_cells	diploid	chimp	C8861	-10.451483990044457	-0.2864302483522536	-20.29436746696464	-20.58079771531689	0.2490605440312256	0.7509394559687743
TKT	Epicardial_fat_cells	diploid	chimp	C8861	-10.13675668896319	-0.2175148517088025	-19.86366964503287	-20.08118449674168	0.1954843436011558	0.8045156563988443
RFT1	Epicardial_fat_cells	diploid	chimp	C8861	-10.897757917852134	-0.1153416086790102	-20.87394228998353	-20.989283898662546	0.1089383025003749	0.891061697499625
SFMBT1	Epicardial_fat_cells	diploid	chimp	C8861	-10.957311413073096	0.6528938724949924	-20.948521987682007	-20.29562811518701	0.4794627733249001	0.5205372266750998
GNL3	Epicardial_fat_cells	diploid	chimp	C8861	-9.546412117356171	-0.1898056263710117	-19.006800909202955	-19.196606535573967	0.1728801113860198	0.8271198886139801
PBRM1	Epicardial_fat_cells	diploid	chimp	C8861	-8.08193709822971	-0.7192656560307888	-16.605217097365948	-17.324482753396737	0.5128901691809624	0.4871098308190376
TASOR	Epicardial_fat_cells	diploid	chimp	C8861	-8.457761520204432	-0.6730828096167157	-17.259046564378263	-17.93212937399498	0.4898664932684974	0.5101335067315026
ARHGEF3	Epicardial_fat_cells	diploid	chimp	C8861	-8.065670510208518	0.3669225395143236	-16.576332934989317	-16.209410395474993	0.3071366875054953	0.6928633124945047
UBXN7	Epicardial_fat_cells	diploid	chimp	C8861	-8.40921852308195	-0.6564898969695855	-17.17605213350215	-17.832542030471735	0.4813312763271687	0.5186687236728312
RNF168	Epicardial_fat_cells	diploid	chimp	C8861	-10.03070359530462	-0.3970229521832528	-19.71444616673564	-20.11146911891889	0.3276814057240138	0.6723185942759862
PIGX	Epicardial_fat_cells	diploid	chimp	C8861	-10.594381605479594	-0.520347874625351	-20.483923486241306	-21.004271360866653	0.4056862346733916	0.5943137653266084
ZNF589	Epicardial_fat_cells	diploid	chimp	C8861	-8.833564671307224	0.7934635776571533	-17.886937784101733	-17.09347420644458	0.5477244123054965	0.4522755876945035
PLXNB1	Epicardial_fat_cells	diploid	chimp	C8861	-9.909263614056064	-0.2835623347454045	-19.54103905038236	-19.824601385127764	0.2469038233815235	0.7530961766184765
APEH	Epicardial_fat_cells	diploid	chimp	C8861	-11.307082905068128	-0.0370101214840056	-21.373417502823145	-21.41042762430716	0.0363336184341756	0.9636663815658244
RAD54L2	Epicardial_fat_cells	diploid	chimp	C8861	-9.213711076159308	-0.3984738545382775	-18.49573445731323	-18.894208311851507	0.3286561670430301	0.6713438329569699
WDR82	Epicardial_fat_cells	diploid	chimp	C8861	-9.240842503175315	-0.4203176047962173	-18.538171621454985	-18.958489226251203	0.3431618282706855	0.6568381717293144
TRANK1	Epicardial_fat_cells	diploid	chimp	C8861	-7.327182893574952	-0.5913513490487271	-15.213909409132858	-15.805260758181586	0.4464212990015241	0.5535787009984758
ENTPD3	Epicardial_fat_cells	diploid	chimp	C8861	-9.51462956879512	1.0273660971267482	-18.958856308556378	-17.93149021142963	0.6420514783257242	0.3579485216742759
CTNNB1	Epicardial_fat_cells	diploid	chimp	C8861	-7.128800910920824	-0.5887317518027827	-14.830875070320506	-15.419606822123288	0.4449692446926088	0.5550307553073912
ULK4	Epicardial_fat_cells	diploid	chimp	C8861	-8.950924363591568	0.3033575518234102	-18.07771492783943	-17.77435737601602	0.261664943876345	0.738335056123655
SETD5	Epicardial_fat_cells	diploid	chimp	C8861	-7.570113356182193	-0.9330934951061032	-15.67312686862212	-16.606220363728223	0.6066649536630595	0.3933350463369405
NT5DC2	Epicardial_fat_cells	diploid	chimp	C8861	-10.229905937400256	-0.1931212668624767	-19.99303509140868	-20.186156358271155	0.1756180021410368	0.8243819978589632
PDHB	Epicardial_fat_cells	diploid	chimp	C8861	-11.146114935263144	-0.2827914676125332	-21.180663593331968	-21.4634550609445	0.2463230624750889	0.753676937524911
PXK	Epicardial_fat_cells	diploid	chimp	C8861	-8.723824060775554	0.5523697827475829	-17.706260743208237	-17.153890960460654	0.4244158165676849	0.5755841834323151
SCN11A	Epicardial_fat_cells	diploid	chimp	C8861	-10.045945311075275	0.5948371960793003	-19.7360191550341	-19.1411819589548	0.448347630273924	0.551652369726076
ARF4	Epicardial_fat_cells	diploid	chimp	C8861	-9.494557393793356	-0.1378032549985377	-18.928481594975423	-19.06628484997396	0.1287299070802111	0.8712700929197887
FILIP1L	Epicardial_fat_cells	diploid	chimp	C8861	-10.216152707805136	1.627666294315265	-19.974034769316543	-18.34636847500128	0.8036126499627818	0.1963873500372182
GFM1	Epicardial_fat_cells	diploid	chimp	C8861	-9.778502369113957	-0.2064795266044897	-19.351297860480305	-19.5577773870848	0.1865570847749907	0.8134429152250093
NMD3	Epicardial_fat_cells	diploid	chimp	C8861	-8.1761503303967	0.144033756075828	-16.77155466477518	-16.627520908699353	0.1341414804199548	0.8658585195800451
B3GALNT1	Epicardial_fat_cells	diploid	chimp	C8861	-10.2519540309473	0.1586287719019843	-20.02342252852756	-19.864793756625573	0.146686926031798	0.8533130739682021
SLC33A1	Epicardial_fat_cells	diploid	chimp	C8861	-10.537965108546652	-0.2640250976191787	-20.40953347078569	-20.673558568404864	0.2320457344088639	0.7679542655911361
ARL13B	Epicardial_fat_cells	diploid	chimp	C8861	-9.86100381836117	0.1036300940860322	-19.471376736165723	-19.36774664207969	0.0984412723463562	0.9015587276536438
CNBP	Epicardial_fat_cells	diploid	chimp	C8861	-9.298414154898005	-0.38065919008557	-18.627774187384688	-19.00843337747025	0.3165892369014573	0.6834107630985425
NLGN1	Epicardial_fat_cells	diploid	chimp	C8861	-7.0235829748082	1.308144519137281	-14.624791925194067	-13.316647406056786	0.7296788329074182	0.2703211670925817
BTD	Epicardial_fat_cells	diploid	chimp	C8861	-10.303438264723992	0.2896781921329001	-20.09403271726276	-19.804354525129856	0.2514955965693662	0.7485044034306337
ROBO1	Epicardial_fat_cells	diploid	chimp	C8861	-7.2982408308473135	0.3398760470280724	-15.158477985946783	-14.818601938918713	0.2881414457223877	0.7118585542776122
ALCAM	Epicardial_fat_cells	diploid	chimp	C8861	-7.323514404358308	1.4880147540299813	-15.206891819535656	-13.718877065505676	0.7741794798908268	0.2258205201091732
UBE2E1	Epicardial_fat_cells	diploid	chimp	C8861	-8.385873979359582	-0.2760391416059278	-17.135985856632793	-17.41202499823872	0.2412167698141994	0.7587832301858005
PDCD6IP	Epicardial_fat_cells	diploid	chimp	C8861	-8.408340578971048	-0.7654471393785445	-17.174547125332495	-17.93999426471104	0.534874091639381	0.4651259083606189
GLB1	Epicardial_fat_cells	diploid	chimp	C8861	-9.240988129334454	-0.28924030528092	-18.538399035911	-18.82763934119192	0.25116776456103	0.7488322354389699
CRTAP	Epicardial_fat_cells	diploid	chimp	C8861	-9.973909921232108	-0.2159476805025874	-19.63368575936309	-19.84963343986568	0.1942225413576779	0.8057774586423221
CMTM8	Epicardial_fat_cells	diploid	chimp	C8861	-10.317257351258707	0.6614929494544768	-20.11290272613501	-19.45140977668053	0.4839197227082455	0.5160802772917545
RIOX2	Epicardial_fat_cells	diploid	chimp	C8861	-10.052992826655936	0.3490422164025411	-19.74597974142669	-19.39693752502415	0.2946366482618071	0.7053633517381929
TMEM43	Epicardial_fat_cells	diploid	chimp	C8861	-9.769066450951431	-0.1322401010409351	-19.33748455966358	-19.469724660704514	0.1238693900479046	0.8761306099520954
MFN1	Epicardial_fat_cells	diploid	chimp	C8861	-9.38922657973809	-0.4626747742089564	-18.767875930543827	-19.230550704752783	0.3704026394854433	0.6295973605145567
KCNMB3	Epicardial_fat_cells	diploid	chimp	C8861	-11.401861066490303	0.1112237464358933	-21.484688599994	-21.373464853558104	0.1052614680266344	0.8947385319733656
TADA3	Epicardial_fat_cells	diploid	chimp	C8861	-10.855718070839366	0.1390377605453139	-20.820903548448463	-20.68186578790315	0.1298048312062472	0.8701951687937529
GAP43	Epicardial_fat_cells	diploid	chimp	C8861	-10.273393661358169	0.763238950335193	-20.052885865785207	-19.28964691545001	0.5338458708696502	0.4661541291303498
LAMB2	Epicardial_fat_cells	diploid	chimp	C8861	-8.530039020004741	0.4938258783785266	-17.381819345793485	-16.887993467414958	0.3897129619916057	0.6102870380083942
USP19	Epicardial_fat_cells	diploid	chimp	C8861	-10.828923184298535	0.3081446146642468	-20.78692918119472	-20.47878456653047	0.265190953838476	0.734809046161524
QARS1	Epicardial_fat_cells	diploid	chimp	C8861	-9.374950595723307	-0.5856086812447572	-18.745951710402288	-19.33156039164705	0.4432331348963199	0.5567668651036801
NME6	Epicardial_fat_cells	diploid	chimp	C8861	-11.064817751612452	0.1249794780701344	-21.08150683385728	-20.956527355787145	0.1174849866900302	0.8825150133099697
SUCLG2	Epicardial_fat_cells	diploid	chimp	C8861	-8.594723249463005	-0.2520639521384602	-17.490881592651192	-17.742945544789652	0.2228049668047769	0.777195033195223
ZMAT3	Epicardial_fat_cells	diploid	chimp	C8861	-10.513069488201678	0.6398458612887733	-20.376520824184187	-19.73667496289541	0.4726262935180456	0.5273737064819544
TMCC1	Epicardial_fat_cells	diploid	chimp	C8861	-8.197056397141429	-0.086300877621074	-16.808244549142913	-16.894545426763987	0.0826818108197312	0.9173181891802688
ZNF621	Epicardial_fat_cells	diploid	chimp	C8861	-10.144765729945131	-0.2550275934624508	-19.874855109119192	-20.129882702581643	0.2251048843732004	0.7748951156267995
OXSR1	Epicardial_fat_cells	diploid	chimp	C8861	-9.260148604360174	-0.3779285733324649	-18.56828672479396	-18.946215298126425	0.3147205538549883	0.6852794461450117
GXYLT2	Epicardial_fat_cells	diploid	chimp	C8861	-9.269595579863564	0.5059617487339949	-18.582997917342595	-18.0770361686086	0.3970745662760937	0.6029254337239063
PARP14	Epicardial_fat_cells	diploid	chimp	C8861	-9.275986881354669	0.1164554872176068	-18.59294141485227	-18.476485927634663	0.1099302844255318	0.8900697155744681
IQCB1	Epicardial_fat_cells	diploid	chimp	C8861	-10.473274930629524	0.4989568131714996	-20.32351549761359	-19.82455868444209	0.3928362853521973	0.6071637146478027
GOLGB1	Epicardial_fat_cells	diploid	chimp	C8861	-7.204975986031407	-0.6035156340522949	-14.9788069165562	-15.582322550608492	0.453114397184269	0.5468856028157311
DAG1	Epicardial_fat_cells	diploid	chimp	C8861	-8.82106503858684	-0.1543167243907711	-17.866469833583157	-18.020786557973928	0.1429994549533233	0.8570005450466767
SMARCC1	Epicardial_fat_cells	diploid	chimp	C8861	-7.551518351828736	-0.848471153261773	-15.63835878998689	-16.486829943248665	0.5719311163581149	0.4280688836418851
SUSD5	Epicardial_fat_cells	diploid	chimp	C8861	-11.208826192653822	0.3570064884619377	-21.25632330661569	-20.89931681815376	0.3002320426978754	0.6997679573021246
HEG1	Epicardial_fat_cells	diploid	chimp	C8861	-8.658964409252597	0.4836035980920776	-17.598437324621305	-17.114833726529227	0.3834424419301708	0.6165575580698293
PHC3	Epicardial_fat_cells	diploid	chimp	C8861	-8.692089434164467	-0.5677057357651486	-17.653601134198613	-18.22130686996376	0.4331756070101402	0.5668243929898598
GOLIM4	Epicardial_fat_cells	diploid	chimp	C8861	-8.311051134457536	-0.1034982760493113	-17.00689375794027	-17.11039203398958	0.0983224228118043	0.9016775771881956
XXYLT1	Epicardial_fat_cells	diploid	chimp	C8861	-9.57058654382063	-0.0410945988601662	-19.04314446603321	-19.08423906489337	0.0402616644992551	0.9597383355007448
MSL2	Epicardial_fat_cells	diploid	chimp	C8861	-9.789268670484129	-0.5164834952781908	-19.367038773268103	-19.88352226854629	0.4033851375404171	0.5966148624595828
NR1D2	Epicardial_fat_cells	diploid	chimp	C8861	-10.417905744451645	-0.0485839434829211	-20.24928199970797	-20.297865943190896	0.0474226267128967	0.9525773732871032
DENND6A	Epicardial_fat_cells	diploid	chimp	C8861	-9.67420099298137	-0.2104057352443256	-19.19770310049995	-19.40810883574428	0.1897445699162903	0.8102554300837097
RSRC1	Epicardial_fat_cells	diploid	chimp	C8861	-8.513802632676295	-0.1320203671004839	-17.354323155547803	-17.486343522648287	0.1236768532639716	0.8763231467360285
DHX36	Epicardial_fat_cells	diploid	chimp	C8861	-8.529031178977334	-0.7772113380338191	-17.380113982557177	-18.157325320591	0.5403138651997172	0.4596861348002827
CHST2	Epicardial_fat_cells	diploid	chimp	C8861	-10.94823901508236	1.4980779075907409	-20.93720248937137	-19.43912458178063	0.7764405506298602	0.2235594493701398
ATR	Epicardial_fat_cells	diploid	chimp	C8861	-9.142370645979684	-0.2030659610321593	-18.3835043490634	-18.58657031009556	0.1837755993540074	0.8162244006459926
GK5	Epicardial_fat_cells	diploid	chimp	C8861	-9.897269439915288	0.0614785100829245	-19.52376552042524	-19.462287010342312	0.0596268459366088	0.9403731540633912
ZNF654	Epicardial_fat_cells	diploid	chimp	C8861	-8.840518152005048	-0.3490049544409573	-17.89831159493303	-18.247316549373988	0.2946103645500038	0.7053896354499962
MRPS22	Epicardial_fat_cells	diploid	chimp	C8861	-11.168001939021542	-0.1745999329499135	-21.207151701801592	-21.381751634751502	0.1602070729487816	0.8397929270512183
CADM2	Epicardial_fat_cells	diploid	chimp	C8861	-7.631977077988387	1.946820090542012	-15.788340370742588	-13.841520280200577	0.8572727896593552	0.1427272103406447
PSMD2	Epicardial_fat_cells	diploid	chimp	C8861	-9.516220617317078	-0.5010115622713016	-18.96126084139051	-19.46227240366181	0.3940825736049844	0.6059174263950156
PARL	Epicardial_fat_cells	diploid	chimp	C8861	-9.72408858294502	-0.4791291489255478	-19.271416749724462	-19.75054589865001	0.380677505307158	0.619322494692842
CCDC14	Epicardial_fat_cells	diploid	chimp	C8861	-9.056217442278722	-0.3084994780344736	-18.246727132207425	-18.55522661024189	0.2654516643920213	0.7345483356079786
RUVBL1	Epicardial_fat_cells	diploid	chimp	C8861	-10.44118988096102	0.1104070915410275	-20.28056755883286	-20.17016046729184	0.1045304769817922	0.8954695230182079
LRRN1	Epicardial_fat_cells	diploid	chimp	C8861	-9.719071082232311	1.7993798271644437	-19.264023560568063	-17.464643733403616	0.8345985661034565	0.1654014338965435
IP6K1	Epicardial_fat_cells	diploid	chimp	C8861	-9.402001879584851	-0.2740721923684006	-18.78746379825376	-19.06153599062216	0.2397228129311238	0.7602771870688761
TMEM39A	Epicardial_fat_cells	diploid	chimp	C8861	-9.393247030067046	-0.1425362463138775	-18.77404355743241	-18.916579803746288	0.132843877490382	0.8671561225096179
USF3	Epicardial_fat_cells	diploid	chimp	C8861	-9.78127172286515	-0.1871372330509366	-19.35534883566936	-19.542486068720294	0.170670082899058	0.829329917100942
ZBTB38	Epicardial_fat_cells	diploid	chimp	C8861	-9.564685049541229	-0.0413673299758804	-19.03428211532877	-19.075649445304656	0.0405233793157807	0.9594766206842192
MAGEF1	Epicardial_fat_cells	diploid	chimp	C8861	-10.21183123063838	0.1511961070721525	-19.9680574122031	-19.816861305130946	0.1403209070225519	0.8596790929774482
NR2C2	Epicardial_fat_cells	diploid	chimp	C8861	-8.897956089047918	-0.1603705950097484	-17.99192370470688	-18.15229429971663	0.1481719527598	0.8518280472402
ARIH2	Epicardial_fat_cells	diploid	chimp	C8861	-9.445118216675422	-0.7905589046003031	-18.853351415428808	-19.64391032002911	0.5464087897900183	0.4535912102099818
TBL1XR1	Epicardial_fat_cells	diploid	chimp	C8861	-7.767902919267269	-0.4418651877833711	-16.039020115543668	-16.48088530332704	0.3571637082003399	0.6428362917996602
ACAD9	Epicardial_fat_cells	diploid	chimp	C8861	-9.462250403926095	-0.2250609535948378	-18.87943707451787	-19.104498028112708	0.2015324521913428	0.7984675478086571
NAALADL2	Epicardial_fat_cells	diploid	chimp	C8861	-8.188918183582505	0.4835091695341268	-16.793971614695387	-16.31046244516126	0.3833842185401364	0.6166157814598635
NECTIN3	Epicardial_fat_cells	diploid	chimp	C8861	-8.57638476042058	0.357688988994532	-17.46003952048101	-17.102350531486483	0.3007094717600994	0.6992905282399007
IMPDH2	Epicardial_fat_cells	diploid	chimp	C8861	-10.154953624444683	-0.4029152876254543	-19.8890665705596	-20.291981858185054	0.3316312839735346	0.6683687160264654
MLF1	Epicardial_fat_cells	diploid	chimp	C8861	-10.240388746314572	0.5424053002000163	-20.007493974525502	-19.46508867432549	0.4186517477287697	0.5813482522712303
WDR6	Epicardial_fat_cells	diploid	chimp	C8861	-8.92333030077939	-0.4466803712020918	-18.033085805652323	-18.47976617685441	0.3602516424023826	0.6397483575976173
P4HTM	Epicardial_fat_cells	diploid	chimp	C8861	-11.023204103921104	-0.2140473015933039	-21.03028238087097	-21.24432968246428	0.1926898029390986	0.8073101970609013
EPM2AIP1	Epicardial_fat_cells	diploid	chimp	C8861	-9.731344392288769	-0.5068069546734044	-19.28209987694834	-19.788906831621745	0.3975839471375095	0.6024160528624906
NSUN3	Epicardial_fat_cells	diploid	chimp	C8861	-9.103344993851188	-0.1973525229562015	-18.321715695294944	-18.519068218251142	0.1790988042173181	0.8209011957826818
C3orf38	Epicardial_fat_cells	diploid	chimp	C8861	-10.554758229346762	-0.2952829846376659	-20.431737663994767	-20.72702064863244	0.255679073727254	0.744320926272746
TCAIM	Epicardial_fat_cells	diploid	chimp	C8861	-9.336888548293274	0.22999502683626	-18.68731557725476	-18.4573205504185	0.2054624461411384	0.7945375538588615
PAK2	Epicardial_fat_cells	diploid	chimp	C8861	-8.397055245455363	-0.5844624873400406	-17.155188752041614	-17.739651239381654	0.4425946062402693	0.5574053937597307
CCDC66	Epicardial_fat_cells	diploid	chimp	C8861	-9.967539519087817	-0.2746778209900604	-19.624590172339072	-19.899267993329133	0.2401831191546264	0.7598168808453736
MB21D2	Epicardial_fat_cells	diploid	chimp	C8861	-9.646899348152951	0.377180231179306	-19.15716908628156	-18.77998885510225	0.3142075384271511	0.6857924615728489
TMEM45A	Epicardial_fat_cells	diploid	chimp	C8861	-9.080916854733786	0.3606748143660745	-18.2860792165281	-17.925404402162027	0.3027943171204185	0.6972056828795816
SETD2	Epicardial_fat_cells	diploid	chimp	C8861	-7.801928334403319	-0.803750031272319	-16.101240859313613	-16.904990890585932	0.5523528780983836	0.4476471219016164
ZBTB20	Epicardial_fat_cells	diploid	chimp	C8861	-7.788887896072073	0.2360782915861498	-16.077419490547502	-15.841341198961352	0.2102811568284242	0.7897188431715759
DIPK2A	Epicardial_fat_cells	diploid	chimp	C8861	-9.288890492720244	0.5438701477537364	-18.612993842725665	-18.06912369497193	0.4195027108761614	0.5804972891238386
COPG1	Epicardial_fat_cells	diploid	chimp	C8861	-9.295691750797143	-0.3225875564186751	-18.62355082242155	-18.946138378840224	0.2757274856768466	0.7242725143231534
SLC9A9	Epicardial_fat_cells	diploid	chimp	C8861	-9.618634221473656	2.134312980227289	-19.115060596345863	-16.980747616118574	0.8816741453398713	0.1183258546601286
UBE2E2	Epicardial_fat_cells	diploid	chimp	C8861	-7.080580814952598	-0.0154563456037804	-14.736681705271518	-14.7521380508753	0.0153375093399823	0.9846624906600178
CEP97	Epicardial_fat_cells	diploid	chimp	C8861	-10.516715279186654	0.0505748921244873	-20.38136240141305	-20.33078750928856	0.0493172726430138	0.950682727356986
SATB1	Epicardial_fat_cells	diploid	chimp	C8861	-10.315576539301816	0.1886168316908437	-20.110609442614148	-19.921992610923304	0.1718962509744314	0.8281037490255686
EPHB3	Epicardial_fat_cells	diploid	chimp	C8861	-10.053364344669122	-0.2373339281280309	-19.74650457262308	-19.98383850075111	0.2112721343817084	0.7887278656182914
TRAK1	Epicardial_fat_cells	diploid	chimp	C8861	-8.9195327345509	-0.1301081251780686	-18.026932899110875	-18.157041024288944	0.1219995081715226	0.8780004918284774
CEP63	Epicardial_fat_cells	diploid	chimp	C8861	-10.460994962471862	-0.0662662983714561	-20.307100257934263	-20.37336655630572	0.0641183926431809	0.9358816073568192
CNOT10	Epicardial_fat_cells	diploid	chimp	C8861	-9.59779405128207	-0.2380863610644006	-19.083919731471354	-19.322006092535755	0.2118653759903807	0.7881346240096194
HMCES	Epicardial_fat_cells	diploid	chimp	C8861	-10.680537568167432	0.1689166667867923	-20.596401188252493	-20.4274845214657	0.1554207180410685	0.8445792819589316
PPP1R2	Epicardial_fat_cells	diploid	chimp	C8861	-10.026504211191089	-0.0335664294561438	-19.70849490974531	-19.74206133920145	0.0330093275667136	0.9669906724332864
CMSS1	Epicardial_fat_cells	diploid	chimp	C8861	-8.426597944354649	0.285093096483827	-17.205815561668405	-16.92072246518458	0.2480557523047465	0.7519442476952534
COPB2	Epicardial_fat_cells	diploid	chimp	C8861	-8.1326930034206	-0.6846336298785191	-16.695031118660506	-17.379664748539025	0.4957250529911196	0.5042749470088804
PROS1	Epicardial_fat_cells	diploid	chimp	C8861	-10.225278887671015	0.4382449123775166	-19.986646615145563	-19.548401702768047	0.3548322460620488	0.6451677539379513
ROBO2	Epicardial_fat_cells	diploid	chimp	C8861	-6.741528460470024	1.688215120567035	-14.062334823944926	-12.374119703377891	0.8151508368080554	0.1848491631919445
ZNF445	Epicardial_fat_cells	diploid	chimp	C8861	-8.719658488809392	-0.4709963337926731	-17.69935903270766	-18.17035536650033	0.3756201324867399	0.6243798675132601
LMLN	Epicardial_fat_cells	diploid	chimp	C8861	-10.720093524108664	0.0917432026155359	-20.647586010411977	-20.55584280779644	0.0876605941612358	0.9123394058387644
LRCH3	Epicardial_fat_cells	diploid	chimp	C8861	-8.513395570419938	-0.5989585314834968	-17.353633177675185	-17.952591709158682	0.4506164961260368	0.5493835038739632
KPNA4	Epicardial_fat_cells	diploid	chimp	C8861	-8.631350035687793	-0.3872364015704548	-17.55229671770074	-17.939533119271196	0.3210694243004395	0.6789305756995606
ZNF197	Epicardial_fat_cells	diploid	chimp	C8861	-9.466074602448954	-0.4629621414318023	-18.88525249301074	-19.34821463444254	0.3705835391368853	0.6294164608631146
MITF	Epicardial_fat_cells	diploid	chimp	C8861	-7.774675061434282	1.123307626497953	-16.051420950798825	-14.928113324300872	0.6747976342230108	0.3252023657769892
CMC1	Epicardial_fat_cells	diploid	chimp	C8861	-10.083496506009148	0.3117775839022842	-19.78898699628365	-19.47720941238137	0.2678556491900684	0.7321443508099316
ERC2	Epicardial_fat_cells	diploid	chimp	C8861	-8.561430986583218	0.7069475869736372	-17.434844285273822	-16.727896698300185	0.5068528086743213	0.4931471913256786
TPRG1	Epicardial_fat_cells	diploid	chimp	C8861	-11.068886786938194	1.3051730326909272	-21.08649858079333	-19.781325548102405	0.7288743826085836	0.2711256173914164
PLSCR1	Epicardial_fat_cells	diploid	chimp	C8861	-10.665497123075715	-0.0315603991233858	-20.576863776894584	-20.60842417601797	0.0310675679831687	0.9689324320168312
FHIT	Epicardial_fat_cells	diploid	chimp	C8861	-8.403033054549256	1.0299685809633274	-17.16544573668351	-16.13547715572018	0.6429818224398535	0.3570181775601465
SRGAP3	Epicardial_fat_cells	diploid	chimp	C8861	-9.288864328789494	0.6219999028052283	-18.61295321443484	-17.99095331162961	0.4631303239276172	0.5368696760723827
GRM7	Epicardial_fat_cells	diploid	chimp	C8861	-8.62553649477917	2.40630043852002	-17.542565104809313	-15.136264666289293	0.9098518128249996	0.0901481871750003
TSC22D2	Epicardial_fat_cells	diploid	chimp	C8861	-8.15540668605437	-0.1951237555788197	-16.73507060609223	-16.93019436167105	0.1772671660225834	0.8227328339774167
PIK3R4	Epicardial_fat_cells	diploid	chimp	C8861	-9.637787860174887	-0.2410517609793104	-19.14361108313412	-19.384662844113432	0.2141990484911244	0.7858009515088756
MME	Epicardial_fat_cells	diploid	chimp	C8861	-6.688818088979207	0.9108012120437275	-13.95560473769643	-13.044803525652702	0.5977981540587012	0.4022018459412989
CD47	Epicardial_fat_cells	diploid	chimp	C8861	-10.148205803724483	0.7943231856163812	-19.87965592066639	-19.08533273505001	0.5481130249492527	0.4518869750507474
ATG7	Epicardial_fat_cells	diploid	chimp	C8861	-8.856225143265888	0.0318297657414347	-17.923970888390823	-17.892141122649388	0.0313285308865737	0.9686714691134264
TXNRD3	Epicardial_fat_cells	diploid	chimp	C8861	-10.013328066749116	0.1509129000302955	-19.68980103008137	-19.53888813005107	0.1400774053706197	0.8599225946293803
QRICH1	Epicardial_fat_cells	diploid	chimp	C8861	-8.77021970638333	-0.627110683484716	-17.782916068859638	-18.41002675234436	0.4658671474858405	0.5341328525141594
NUDT16	Epicardial_fat_cells	diploid	chimp	C8861	-10.017270217112095	-0.2261252505623226	-19.69539736110074	-19.92152261166306	0.202381806718213	0.7976181932817868
APRG1	Epicardial_fat_cells	diploid	chimp	C8861	-10.663223053339072	-0.3659217674112938	-20.573906168945804	-20.93982793635709	0.3064429421485395	0.6935570578514604
OPA1	Epicardial_fat_cells	diploid	chimp	C8861	-8.702620465447444	-0.580128035919767	-17.671096527606274	-18.25122456352604	0.440173315947871	0.559826684052129
SELENOT	Epicardial_fat_cells	diploid	chimp	C8861	-10.098354873057112	-0.1547776566882852	-19.8098740604842	-19.964651717172487	0.1433943831589478	0.8566056168410522
DZIP3	Epicardial_fat_cells	diploid	chimp	C8861	-9.130915045215517	-0.2764983875588918	-18.36539585143323	-18.641894238992123	0.2415651579377982	0.7584348420622018
ANKUB1	Epicardial_fat_cells	diploid	chimp	C8861	-10.30197561442514	0.3318459283334327	-20.092033413781337	-19.760187485447904	0.2824021241616611	0.7175978758383388
COL6A6	Epicardial_fat_cells	diploid	chimp	C8861	-10.287747026042169	1.5019627506580129	-20.07256381752266	-18.570601066864647	0.7773073592090627	0.2226926407909373
HACD2	Epicardial_fat_cells	diploid	chimp	C8861	-9.79102943919256	0.2103869799612212	-19.369611089409137	-19.15922410944792	0.1897293732038032	0.8102706267961968
CFAP44	Epicardial_fat_cells	diploid	chimp	C8861	-9.155877607445731	-0.0072490346205923	-18.40482462778609	-18.412073662406687	0.0072228237418904	0.9927771762581096
LNP1	Epicardial_fat_cells	diploid	chimp	C8861	-10.040738641502372	0.20890644070327	-19.728654472566483	-19.51974803186321	0.1885288472376509	0.811471152762349
ZCWPW2	Epicardial_fat_cells	diploid	chimp	C8861	-9.501688985319731	0.1926704163600696	-18.93928211412204	-18.746611697761967	0.1752462453060459	0.8247537546939541
ANKRD28	Epicardial_fat_cells	diploid	chimp	C8861	-8.350720162671486	-0.153004718813257	-17.075462735665727	-17.228467454478984	0.1418743275329596	0.8581256724670403
COLQ	Epicardial_fat_cells	diploid	chimp	C8861	-9.975962302887654	0.3711728281508114	-19.636614541168147	-19.26544171301733	0.3100753071545451	0.6899246928454549
METTL6	Epicardial_fat_cells	diploid	chimp	C8861	-9.83628576608412	-0.2172836104123874	-19.43553117629739	-19.652814786709776	0.1952982848463791	0.8047017151536209
THUMPD3-AS1	Epicardial_fat_cells	diploid	chimp	C8861	-9.444979147538508	0.0311442363819374	-18.8531394469642	-18.821995210582266	0.0306642504889462	0.9693357495110536
SACM1L	Epicardial_fat_cells	diploid	chimp	C8861	-9.286883191850857	-0.3843399782166621	-18.609876469226283	-18.994216447442945	0.3191001033084866	0.6808998966915134
TTLL3	Epicardial_fat_cells	diploid	chimp	C8861	-9.753441159520028	0.1107341740867297	-19.314574688116075	-19.203840514029345	0.1048233215381974	0.8951766784618026
ENSG00000223727	Epicardial_fat_cells	diploid	chimp	C8861	-10.28387387702888	1.4797117604584678	-20.06725759031397	-18.58754582985551	0.7722966879760425	0.2277033120239576
LINC01980	Epicardial_fat_cells	diploid	chimp	C8861	-9.274546687770322	0.8217553128922431	-18.59070143566152	-17.768946122769275	0.560340762740006	0.439659237259994
FGD5-AS1	Epicardial_fat_cells	diploid	chimp	C8861	-9.551934609222972	-0.3370582549271965	-19.01511280575896	-19.35217106068616	0.2861327475934233	0.7138672524065767
LMCD1-AS1	Epicardial_fat_cells	diploid	chimp	C8861	-8.06500700106226	0.9962421390073748	-16.575153728784176	-15.5789115897768	0.6307355182615368	0.3692644817384632
KIF9-AS1	Epicardial_fat_cells	diploid	chimp	C8861	-9.74246632606538	0.1173495428717285	-19.29845656923739	-19.181107026365662	0.1107257006611286	0.8892742993388714
SGO1-AS1	Epicardial_fat_cells	diploid	chimp	C8861	-8.926580561856706	1.1934036940855466	-18.03834985491473	-16.844946160829185	0.696812451826184	0.3031875481738159
ITGA9-AS1	Epicardial_fat_cells	diploid	chimp	C8861	-9.713950917032369	-0.3031790788276964	-19.25647433759967	-19.559653416427366	0.2615331592473892	0.7384668407526108
LINC03051	Epicardial_fat_cells	diploid	chimp	C8861	-8.125018901651138	1.8982771104548768	-16.68148189327802	-14.78320478282314	0.8501734684536025	0.1498265315463974
CCDC54-AS1	Epicardial_fat_cells	diploid	chimp	C8861	-10.470044341920872	1.097212142569827	-20.3191996909576	-19.22198754838777	0.6661996244131774	0.3338003755868225
ERICH6-AS1	Epicardial_fat_cells	diploid	chimp	C8861	-10.938156134014696	0.1988346853459397	-20.924604515610856	-20.72576983026492	0.180314611860643	0.8196853881393571
ACAD11	Epicardial_fat_cells	diploid	chimp	C8861	-9.753855633573842	0.016056862868492	-19.315182969916563	-19.29912610704807	0.0159286386560931	0.9840713613439068
ISY1	Epicardial_fat_cells	diploid	chimp	C8861	-10.275448530027765	0.2074569342449237	-20.05570533490022	-19.848248400655297	0.1873517616704892	0.8126482383295108
SUCLG2-DT	Epicardial_fat_cells	diploid	chimp	C8861	-9.649196703336408	0.7612193966293966	-19.160585174880257	-18.39936577825086	0.5329034963029657	0.4670965036970343
ARPC4	Epicardial_fat_cells	diploid	chimp	C8861	-10.66502290167368	-0.3377976101061506	-20.57624709263788	-20.91404470274403	0.286660353975286	0.713339646024714
ADAMTS9-AS2	Epicardial_fat_cells	diploid	chimp	C8861	-7.903490415408481	0.8666385674856176	-16.28570013657568	-15.419061569090063	0.5796378038238115	0.4203621961761886
LINC00882	Epicardial_fat_cells	diploid	chimp	C8861	-10.203568495303106	1.201283950891451	-19.956619072500228	-18.755335121608777	0.6991922585070705	0.3008077414929296
SOX2-OT	Epicardial_fat_cells	diploid	chimp	C8861	-9.045722446273055	2.293838402320807	-18.229972218130783	-15.936133815809974	0.8991214945256586	0.1008785054743414
ENSG00000242880	Epicardial_fat_cells	diploid	chimp	C8861	-8.219235545675318	0.6235594958242849	-16.847081050530072	-16.223521554705787	0.4639669695436488	0.5360330304563512
ENSG00000243176	Epicardial_fat_cells	diploid	chimp	C8861	-9.906809014050545	0.7605515754916183	-19.537506180786245	-18.776954605294627	0.5325914552021901	0.4674085447978099
COPB2-DT	Epicardial_fat_cells	diploid	chimp	C8861	-10.189561059573998	0.7973141120052033	-19.9371995756846	-19.1398854636794	0.5494625664320375	0.4505374335679624
NUDT16-DT	Epicardial_fat_cells	diploid	chimp	C8861	-10.659740087759504	-0.2094859403695679	-20.56937445745161	-20.77886039782118	0.1889989582721373	0.8110010417278627
BRK1	Epicardial_fat_cells	diploid	chimp	C8861	-10.81406642276834	-0.1885604231507684	-20.76803492317225	-20.956595346323024	0.1718495375334119	0.8281504624665882
RBM15B	Epicardial_fat_cells	diploid	chimp	C8861	-10.136656930564728	-0.6151364598689248	-19.863530247811084	-20.47866670768001	0.4594328754429047	0.5405671245570953
DCP1A	Epicardial_fat_cells	diploid	chimp	C8861	-9.218954574213448	-0.6053324439247304	-18.50394651044966	-19.10927895437439	0.4541070823134315	0.5458929176865684
EIF1B-AS1	Epicardial_fat_cells	diploid	chimp	C8861	-10.390430027869462	0.7512733730529285	-20.212236567649647	-19.46096319459672	0.528234563294645	0.471765436705355
ENSG00000287042	Epicardial_fat_cells	diploid	chimp	C8861	-10.208714920104477	1.1327744961610051	-19.963744885464344	-18.83097038930334	0.6778617559292635	0.3221382440707366
ENSG00000290993	Epicardial_fat_cells	diploid	chimp	C8861	-10.383586405663737	-0.438134697032961	-20.20298779405041	-20.641122491083376	0.3547611347570457	0.6452388652429542
SDHAP4	Epicardial_fat_cells	diploid	chimp	C8861	-10.38702281963348	-0.1294478858861545	-20.20763298945717	-20.33708087534333	0.1214196263391773	0.8785803736608228
LAP3	Epicardial_fat_cells	diploid	chimp	C8861	-10.568673746628638	0.1541155392102169	-20.45009784869833	-20.29598230948812	0.142827021799017	0.8571729782009829
PROM1	Epicardial_fat_cells	diploid	chimp	C8861	-8.709619494942999	0.6933153248753426	-17.682712891660522	-16.98939756678518	0.5000840650899672	0.4999159349100328
SLC30A9	Epicardial_fat_cells	diploid	chimp	C8861	-8.637662144155145	-0.711412953631868	-17.562855892471188	-18.27426884610305	0.5090499824559163	0.4909500175440838
RUFY3	Epicardial_fat_cells	diploid	chimp	C8861	-9.536349080475633	0.4056887091201702	-18.99164066161234	-18.58595195249217	0.3334823840101084	0.6665176159898916
UBA6	Epicardial_fat_cells	diploid	chimp	C8861	-9.201828076695396	-0.5113967833688092	-18.477105352315192	-18.988502135684	0.4003425979133335	0.5996574020866665
RFC1	Epicardial_fat_cells	diploid	chimp	C8861	-8.940401669782606	-0.2827744973193198	-18.06071257284689	-18.34348707016621	0.2463102722479444	0.7536897277520557
PI4K2B	Epicardial_fat_cells	diploid	chimp	C8861	-10.228027648401056	-0.0903529411681452	-19.99044224827984	-20.080795189447983	0.0863913217525551	0.9136086782474452
BOD1L1	Epicardial_fat_cells	diploid	chimp	C8861	-8.016123210711113	-1.0709760320721706	-16.488054052002948	-17.55903008407512	0.6573261065668861	0.342673893433114
POLR2B	Epicardial_fat_cells	diploid	chimp	C8861	-9.21145682590162	-0.5549908404744103	-18.49220243549156	-19.04719327596597	0.4259224805499156	0.5740775194500845
ARAP2	Epicardial_fat_cells	diploid	chimp	C8861	-9.463069653522735	0.989437477459731	-18.88068312450852	-17.89124564704879	0.6282142299134857	0.3717857700865141
CC2D2A	Epicardial_fat_cells	diploid	chimp	C8861	-9.483946368973967	0.3879912037305076	-18.91239434522809	-18.524403141497583	0.3215816892118517	0.6784183107881483
FNIP2	Epicardial_fat_cells	diploid	chimp	C8861	-9.107988475281235	0.0146439060351965	-18.329082280541847	-18.31443837450665	0.0145372055156434	0.9854627944843566
MSMO1	Epicardial_fat_cells	diploid	chimp	C8861	-9.214819708838265	0.3680732168794626	-18.49747115187395	-18.129397934994486	0.3079334911164603	0.6920665088835398
ANAPC4	Epicardial_fat_cells	diploid	chimp	C8861	-9.705849619927765	-0.7247071166804666	-19.244519882015886	-19.96922699869636	0.5155335596822868	0.4844664403177133
HPF1	Epicardial_fat_cells	diploid	chimp	C8861	-11.027715786123068	0.293047216625382	-21.035851399988577	-20.742804183363194	0.2540130831191412	0.7459869168808588
GATB	Epicardial_fat_cells	diploid	chimp	C8861	-10.016037534989904	-0.0216223037299058	-19.69364773482248	-19.715270038552383	0.0213902174767973	0.9786097825232029
RNF4	Epicardial_fat_cells	diploid	chimp	C8861	-10.056267735282946	-0.4363755529508388	-19.75060522452207	-20.186980777472908	0.3536250676658198	0.6463749323341801
LIMCH1	Epicardial_fat_cells	diploid	chimp	C8861	-9.038584595179527	1.1644791754784158	-18.218565333787968	-17.054086158309552	0.6879148386829961	0.3120851613170039
TBC1D1	Epicardial_fat_cells	diploid	chimp	C8861	-9.433281317695716	0.1605028107935704	-18.835296977777567	-18.674794166984	0.1482845704276667	0.8517154295723333
WDR1	Epicardial_fat_cells	diploid	chimp	C8861	-8.46978722954416	-0.1755429096103356	-17.27954024497503	-17.455083154585367	0.1609986048218845	0.8390013951781153
ARHGAP10	Epicardial_fat_cells	diploid	chimp	C8861	-7.493569215766767	-0.0992483394496712	-15.529601437509337	-15.628849776959006	0.0944821956947171	0.905517804305283
EVC	Epicardial_fat_cells	diploid	chimp	C8861	-9.491743888698084	-0.3426745944442792	-18.92421808473196	-19.26689267917624	0.2901308306477616	0.7098691693522384
FRYL	Epicardial_fat_cells	diploid	chimp	C8861	-8.544481169551084	-0.0765934325579565	-17.406236381048327	-17.482829813606283	0.0737336331902912	0.9262663668097088
JADE1	Epicardial_fat_cells	diploid	chimp	C8861	-9.586109023796311	0.4336621575455446	-19.06642428177624	-18.63276212423069	0.3518688152682698	0.6481311847317301
UBE2K	Epicardial_fat_cells	diploid	chimp	C8861	-8.235760589780261	-0.5597311009162597	-16.87595835932056	-17.43568946023682	0.4286373179043147	0.5713626820956853
N4BP2	Epicardial_fat_cells	diploid	chimp	C8861	-8.562483656727544	-0.4290195709952193	-17.436619244402188	-17.865638815397407	0.3488528145421244	0.6511471854578755
SLC4A4	Epicardial_fat_cells	diploid	chimp	C8861	-9.21604239504162	1.624416263899338	-18.499386252108245	-16.874969988208907	0.8029733467872052	0.1970266532127949
FAT1	Epicardial_fat_cells	diploid	chimp	C8861	-6.590732171093226	0.1010359221130734	-13.755640117957732	-13.65460419584466	0.0960994377155443	0.903900562284456
YTHDC1	Epicardial_fat_cells	diploid	chimp	C8861	-8.210103682762036	-0.6722301521377503	-16.831101749509113	-17.503331901646863	0.4894313386261457	0.5105686613738543
REST	Epicardial_fat_cells	diploid	chimp	C8861	-8.731431017681345	-0.6614506997499952	-17.718856086164816	-18.38030678591481	0.4838979180084232	0.5161020819915768
ACOX3	Epicardial_fat_cells	diploid	chimp	C8861	-10.1178643384751	-0.1968828208540465	-19.837237896534266	-20.034120717388312	0.1787131346321806	0.8212868653678194
NOP14	Epicardial_fat_cells	diploid	chimp	C8861	-10.003671626513428	-0.2770006231005411	-19.67608057319332	-19.953081196293866	0.2419459752335118	0.7580540247664882
ADD1	Epicardial_fat_cells	diploid	chimp	C8861	-8.650254102603899	-0.73681869415066	-17.58389845098679	-18.32071714513745	0.5213658222613515	0.4786341777386485
MAEA	Epicardial_fat_cells	diploid	chimp	C8861	-10.246916997402725	-0.4725432670893638	-20.016488173630226	-20.48903144071959	0.3765852598073229	0.6234147401926771
EXOC1	Epicardial_fat_cells	diploid	chimp	C8861	-9.550180867711342	-0.5414633962590507	-19.012473857366867	-19.55393725362592	0.4181039155567433	0.5818960844432567
TMEM33	Epicardial_fat_cells	diploid	chimp	C8861	-9.768484799110505	-0.45762500989753	-19.336632541524352	-19.79425755142188	0.3672152802705102	0.6327847197294898
SLAIN2	Epicardial_fat_cells	diploid	chimp	C8861	-9.808218026366005	0.0187280223446642	-19.394692118551088	-19.375964096206424	0.0185537426016731	0.9814462573983268
OCIAD1	Epicardial_fat_cells	diploid	chimp	C8861	-9.26915375631107	-0.3893034784235957	-18.5823102575983	-18.971613736021897	0.32247137650769	0.6775286234923099
DCUN1D4	Epicardial_fat_cells	diploid	chimp	C8861	-9.233836961898318	-0.285319098971744	-18.52722695085668	-18.812546049828423	0.2482256743733721	0.7517743256266278
USP46	Epicardial_fat_cells	diploid	chimp	C8861	-9.889406286394282	-0.1961565917895207	-19.512427003409243	-19.708583595198764	0.1781164756108993	0.8218835243891006
CHIC2	Epicardial_fat_cells	diploid	chimp	C8861	-9.801749687772336	-0.0596211508666896	-19.385260087087342	-19.444881237954032	0.0578786121457232	0.942121387854277
CRACD	Epicardial_fat_cells	diploid	chimp	C8861	-9.308543928730003	0.8989066429790744	-18.643476937624964	-17.74457029464589	0.5929855713661396	0.4070144286338604
LAMTOR3	Epicardial_fat_cells	diploid	chimp	C8861	-10.040255937377816	-0.2296650766197246	-19.727971449813587	-19.957636526433312	0.2052002450489224	0.7947997549510775
NFKB1	Epicardial_fat_cells	diploid	chimp	C8861	-9.539428675448724	0.2146790609136566	-18.996282129964225	-18.78160306905057	0.1931996676076712	0.8068003323923287
MANBA	Epicardial_fat_cells	diploid	chimp	C8861	-9.8704498395091	0.3356836988890742	-19.48504555008792	-19.149361851198847	0.2851508223501785	0.7148491776498215
UBE2D3	Epicardial_fat_cells	diploid	chimp	C8861	-8.186085781339578	-0.7027853527741607	-16.789001251145656	-17.491786603919817	0.504795936947757	0.4952040630522429
MAPK10	Epicardial_fat_cells	diploid	chimp	C8861	-8.7817426733931	0.7913308106374686	-17.801893225846133	-17.010562415208664	0.5467587844846973	0.4532412155153028
ELF2	Epicardial_fat_cells	diploid	chimp	C8861	-8.222842036413583	-0.2723564415124996	-16.853387620429537	-17.125744061942036	0.2384172470040372	0.7615827529959628
TBC1D9	Epicardial_fat_cells	diploid	chimp	C8861	-8.732262179187334	1.142281299308383	-17.720231652268748	-16.577950352960364	0.6809097495081505	0.3190902504918494
ZNF330	Epicardial_fat_cells	diploid	chimp	C8861	-10.828575330678504	-0.055267257459775	-20.786487257131952	-20.841754514591727	0.0537677734637998	0.9462322265362002
INPP4B	Epicardial_fat_cells	diploid	chimp	C8861	-9.533570344285645	2.9707372633908165	-18.987451145402083	-16.016713882011267	0.9487344997808976	0.0512655002191023
GAB1	Epicardial_fat_cells	diploid	chimp	C8861	-8.814527541588669	-0.1225718381849603	-17.8557533736096	-17.97832521179456	0.115357648440144	0.8846423515598559
KLHL2	Epicardial_fat_cells	diploid	chimp	C8861	-9.435119088825648	0.3464265983323997	-18.838101755449863	-18.491675157117463	0.2927892721710713	0.7072107278289288
CPE	Epicardial_fat_cells	diploid	chimp	C8861	-9.004282634889734	0.8107017462348586	-18.16361758111116	-17.352915834876296	0.5554540017410114	0.4445459982589884
WFS1	Epicardial_fat_cells	diploid	chimp	C8861	-10.952615826805811	-0.0236605904691558	-20.9426652578973	-20.966325848366456	0.0233828733275237	0.9766171266724764
GAR1	Epicardial_fat_cells	diploid	chimp	C8861	-10.630638329037753	-0.0550787864445822	-20.53142299623304	-20.586501782677622	0.0535894193086899	0.94641058069131
CLCN3	Epicardial_fat_cells	diploid	chimp	C8861	-8.935396156465009	-0.1118767227172838	-18.052617638726787	-18.16449436144407	0.1058455203591467	0.8941544796408533
GALNT7	Epicardial_fat_cells	diploid	chimp	C8861	-8.730638900686241	0.0521710671207067	-17.717545020528625	-17.66537395340792	0.0508335182231962	0.949166481776804
DHX15	Epicardial_fat_cells	diploid	chimp	C8861	-8.450216490632675	-0.5737896654314981	-17.246175119336428	-17.819964784767926	0.4366136577162011	0.5633863422837989
SEPSECS	Epicardial_fat_cells	diploid	chimp	C8861	-11.127921039810149	-0.4112844143596171	-21.158578093212984	-21.5698625075726	0.3372016045903874	0.6627983954096126
TRIM2	Epicardial_fat_cells	diploid	chimp	C8861	-8.859271217119723	0.2451999209641507	-17.928941784949515	-17.683741863985365	0.2174519251633837	0.7825480748366163
FBXW7	Epicardial_fat_cells	diploid	chimp	C8861	-8.16393286015803	-0.3000342427330657	-16.75007604939199	-17.050110292125055	0.2592071465245394	0.7407928534754604
TBC1D19	Epicardial_fat_cells	diploid	chimp	C8861	-9.086052449392438	-0.2069398262289823	-18.29424739984997	-18.501187226078954	0.1869314260822239	0.8130685739177763
NSD2	Epicardial_fat_cells	diploid	chimp	C8861	-8.601953469829978	0.0626045941077002	-17.503024583604645	-17.440419989496945	0.0606851891192149	0.939314810880785
SH3D19	Epicardial_fat_cells	diploid	chimp	C8861	-8.37787345880373	0.2564839032668152	-17.12223155509403	-16.865747651827213	0.2262325504125875	0.7737674495874125
STIM2	Epicardial_fat_cells	diploid	chimp	C8861	-8.940024652619744	-0.1351534936254061	-18.06010301935082	-18.195256512976226	0.1264181878428507	0.8735818121571493
RAPGEF2	Epicardial_fat_cells	diploid	chimp	C8861	-7.827313845731584	-0.3826532309663513	-16.147523904200927	-16.53017713516728	0.3179506281154772	0.6820493718845227
SNX25	Epicardial_fat_cells	diploid	chimp	C8861	-8.959699076457142	0.7296459584058184	-18.09187740365296	-17.362231445247144	0.5179203638765812	0.4820796361234187
UFSP2	Epicardial_fat_cells	diploid	chimp	C8861	-10.481721096257443	-0.5868486393187952	-20.334789851953108	-20.921638491271903	0.4439230746294923	0.5560769253705077
KLF3	Epicardial_fat_cells	diploid	chimp	C8861	-10.048399611179237	0.0041165982921462	-19.739488966924625	-19.73537236863248	0.0041081367163483	0.9958918632836516
KLHL5	Epicardial_fat_cells	diploid	chimp	C8861	-8.833299523362873	-0.1848078973524955	-17.88650390600617	-18.071311803358665	0.1687360434783138	0.8312639565216862
UGDH	Epicardial_fat_cells	diploid	chimp	C8861	-9.092922657773473	0.0526748793320414	-18.30516692963188	-18.25249205029984	0.0513115994456135	0.9486884005543864
FBXL5	Epicardial_fat_cells	diploid	chimp	C8861	-9.129896854963205	-0.4197562692852514	-18.36378517752867	-18.78354144681392	0.3427930181765188	0.6572069818234811
MED28	Epicardial_fat_cells	diploid	chimp	C8861	-9.58380158175275	-0.4768437515546004	-19.062966495205306	-19.539810246759902	0.3792604886997651	0.6207395113002349
PKD2	Epicardial_fat_cells	diploid	chimp	C8861	-8.88711331409886	-0.029426406897997	-17.97429852289059	-18.003724929788586	0.0289976659143712	0.9710023340856287
CCNI	Epicardial_fat_cells	diploid	chimp	C8861	-8.7385850316416	-0.4386932211915174	-17.73069177817945	-18.16938499937097	0.3551214156291722	0.6448785843708278
SLC10A7	Epicardial_fat_cells	diploid	chimp	C8861	-8.890340342401041	0.0599246713648503	-17.9795463857178	-17.91962171435295	0.0581645219067611	0.941835478093239
TMEM131L	Epicardial_fat_cells	diploid	chimp	C8861	-9.476907498527074	0.5871564488916441	-18.901711404582404	-18.31455495569076	0.4440942140898285	0.5559057859101716
PDS5A	Epicardial_fat_cells	diploid	chimp	C8861	-8.216165206265115	-0.6953986524585895	-16.841710153713144	-17.537108806171734	0.5011244696184423	0.4988755303815578
PLA2G12A	Epicardial_fat_cells	diploid	chimp	C8861	-9.7906184743991	-0.3646888334733482	-19.36901075967689	-19.73369959315024	0.305587304750209	0.6944126952497911
MXD4	Epicardial_fat_cells	diploid	chimp	C8861	-10.38043824753829	-0.7353635195829966	-20.198730349573164	-20.93409386915616	0.5206688189709547	0.4793311810290452
ATP8A1	Epicardial_fat_cells	diploid	chimp	C8861	-9.352178901500874	0.5150433566387702	-18.710902916568948	-18.195859559930177	0.4025253104376262	0.5974746895623738
FAM193A	Epicardial_fat_cells	diploid	chimp	C8861	-8.475922358425628	-0.7790219852167227	-17.289985242712078	-18.0690072279288	0.5411454415318521	0.4588545584681479
GRK4	Epicardial_fat_cells	diploid	chimp	C8861	-10.02567204973791	-0.1518733564523345	-19.70731520842377	-19.859188564876103	0.1409029270468299	0.8590970729531701
FGFRL1	Epicardial_fat_cells	diploid	chimp	C8861	-10.673120269268336	-0.1084914583937645	-20.58677136438838	-20.695262822782144	0.1028134418014579	0.8971865581985419
PAICS	Epicardial_fat_cells	diploid	chimp	C8861	-9.511069713436449	-0.1248115787156436	-18.95347465980136	-19.07828623851701	0.1173368005491365	0.8826631994508635
KDR	Epicardial_fat_cells	diploid	chimp	C8861	-8.781752299386438	0.7180920594734096	-17.801909068700457	-17.083817009227047	0.5123181631739606	0.4876818368260393
PPAT	Epicardial_fat_cells	diploid	chimp	C8861	-9.935523030932492	-0.0165965863850202	-19.57876470077712	-19.59536128716213	0.016459621806816	0.983540378193184
PALLD	Epicardial_fat_cells	diploid	chimp	C8861	-7.326722418866168	0.4251989174365729	-15.213028685375765	-14.787829767939192	0.3463602481465477	0.6536397518534522
SPCS3	Epicardial_fat_cells	diploid	chimp	C8861	-9.624497373458055	-0.0065827102862847	-19.123807378470342	-19.13039008875663	0.0065610917112105	0.9934389082887896
DCTD	Epicardial_fat_cells	diploid	chimp	C8861	-9.538779737387912	-0.6212397894937566	-18.99530421563801	-19.61654400513177	0.462722087006806	0.5372779129931939
POLN	Epicardial_fat_cells	diploid	chimp	C8861	-10.417791638891394	0.7575749220213055	-20.249128437789093	-19.491553515767787	0.531198069150388	0.4688019308496121
ZNF141	Epicardial_fat_cells	diploid	chimp	C8861	-10.10569495023396	0.0292458850108446	-19.82017739081517	-19.790931505804327	0.0288223629180549	0.9711776370819452
TBC1D14	Epicardial_fat_cells	diploid	chimp	C8861	-8.763732915159817	-0.3688990476382301	-17.772222269569266	-18.141121317207496	0.3085047849981109	0.6914952150018892
GRSF1	Epicardial_fat_cells	diploid	chimp	C8861	-9.669823815580656	-0.3404231069090286	-19.19121362484696	-19.531636731755984	0.288530768477209	0.711469231522791
ANKRD17	Epicardial_fat_cells	diploid	chimp	C8861	-7.511565469961524	-0.8468467220497795	-15.563442245521305	-16.410288967571084	0.5712351828075877	0.4287648171924123
TMEM165	Epicardial_fat_cells	diploid	chimp	C8861	-9.475774827080825	-0.3607118078894622	-18.89999149284848	-19.26070330073794	0.3028201087380897	0.6971798912619103
CLOCK	Epicardial_fat_cells	diploid	chimp	C8861	-8.867151360182447	-0.1999955143880605	-17.941793517588152	-18.141789031976213	0.1812655744053401	0.8187344255946598
PDGFRA	Epicardial_fat_cells	diploid	chimp	C8861	-10.30701151666197	1.393338489273546	-20.09891536186474	-18.705576872591195	0.7517548441087815	0.2482451558912187
CPEB2	Epicardial_fat_cells	diploid	chimp	C8861	-10.43276198771808	0.7585941536853301	-20.269254963087	-19.510660809401664	0.531675643501672	0.468324356498328
NEK1	Epicardial_fat_cells	diploid	chimp	C8861	-8.506217183085887	-0.3921865398504565	-17.34146068851588	-17.733647228366337	0.3244219200281988	0.6755780799718012
ARHGAP24	Epicardial_fat_cells	diploid	chimp	C8861	-8.003361637593024	0.6599552349889439	-16.46524372472619	-15.805288489737244	0.4831255281347294	0.5168744718652706
FAM13A	Epicardial_fat_cells	diploid	chimp	C8861	-7.358041406711726	-0.4335234723695045	-15.272842108473627	-15.706365580843134	0.3517789228475892	0.6482210771524107
HERC3	Epicardial_fat_cells	diploid	chimp	C8861	-10.097887584875489	0.1410915794446765	-19.80921778945038	-19.668126210005703	0.1315902204293952	0.8684097795706047
PCDH10	Epicardial_fat_cells	diploid	chimp	C8861	-8.325192749354525	1.2375267667537848	-17.031371020735083	-15.793844253981298	0.7098991815974471	0.2901008184025527
ZGRF1	Epicardial_fat_cells	diploid	chimp	C8861	-10.687713502836404	0.3818568046538679	-20.60570804816613	-20.223851243512264	0.3174072096816498	0.6825927903183502
AP1AR	Epicardial_fat_cells	diploid	chimp	C8861	-10.162910472911998	0.1671474664294266	-19.90015262660912	-19.733005160179687	0.1539251654976545	0.8460748345023454
COPS4	Epicardial_fat_cells	diploid	chimp	C8861	-10.751066258830033	0.0107982214743138	-20.687463961117388	-20.67666573964308	0.0107401299638273	0.9892598700361728
HNRNPD	Epicardial_fat_cells	diploid	chimp	C8861	-8.189389047914487	-0.6323650813686329	-16.794797755454837	-17.42716283682347	0.4686663335569833	0.5313336664430168
SEC31A	Epicardial_fat_cells	diploid	chimp	C8861	-7.95365694718749	-0.6754029850395719	-16.376115717338646	-17.051518702378218	0.4910487204755877	0.5089512795244124
FGF2	Epicardial_fat_cells	diploid	chimp	C8861	-9.55040643625238	1.2394335344038012	-19.01281331399058	-17.77337977958678	0.7104518094193586	0.2895481905806414
BBS7	Epicardial_fat_cells	diploid	chimp	C8861	-10.865112836031097	-0.3878996961845651	-20.8327843911148	-21.22068408729936	0.3215196059766101	0.6784803940233899
BLTP1	Epicardial_fat_cells	diploid	chimp	C8861	-8.04750614615924	-0.6967460236399	-16.544021591371425	-17.240767615011325	0.5017961875028594	0.4982038124971406
RAP1GDS1	Epicardial_fat_cells	diploid	chimp	C8861	-8.52420066238976	-0.1242509035129089	-17.37193770124596	-17.49618860475887	0.116841774419368	0.8831582255806318
LARP1B	Epicardial_fat_cells	diploid	chimp	C8861	-8.639629952121638	-0.2254343260964653	-17.56614623478911	-17.791580560885574	0.2018305223680701	0.7981694776319298
PDE5A	Epicardial_fat_cells	diploid	chimp	C8861	-8.869376762997293	1.839457022074093	-17.945420866928725	-16.10596384485463	0.8410963161205399	0.1589036838794601
PRDM5	Epicardial_fat_cells	diploid	chimp	C8861	-9.207537399367771	0.3313932540167919	-18.48605915047022	-18.154665896453427	0.2820772124995591	0.7179227875004409
NUP54	Epicardial_fat_cells	diploid	chimp	C8861	-10.030712652726562	-0.6204010240978733	-19.71445899918109	-20.334860023278967	0.4622712478376993	0.5377287521623006
BMP2K	Epicardial_fat_cells	diploid	chimp	C8861	-9.662678822498089	0.1051965839400423	-19.18061311725258	-19.07541653331253	0.0998524493602099	0.9001475506397901
G3BP2	Epicardial_fat_cells	diploid	chimp	C8861	-8.485712044856113	-0.4030095065374013	-17.306637793879073	-17.709647300416478	0.3316942539802087	0.6683057460197914
SEPTIN11	Epicardial_fat_cells	diploid	chimp	C8861	-8.350435854314687	0.3250151303540816	-17.07497232783033	-16.74995719747625	0.2774835783699192	0.7225164216300809
FRAS1	Epicardial_fat_cells	diploid	chimp	C8861	-6.2826117393143095	0.1391271935272549	-13.11600795879788	-12.976880765270623	0.1298826518751439	0.8701173481248561
SCARB2	Epicardial_fat_cells	diploid	chimp	C8861	-9.58349031061107	-0.4318859895846323	-19.06249996923243	-19.494385958817062	0.3507166024646623	0.6492833975353376
CCNG2	Epicardial_fat_cells	diploid	chimp	C8861	-10.075005522548413	0.0331873340344089	-19.77703266516752	-19.743845331133105	0.0326426763364234	0.9673573236635769
CNOT6L	Epicardial_fat_cells	diploid	chimp	C8861	-9.836158736949187	0.0145665655707604	-19.43534667211967	-19.42078010654891	0.0144609864180612	0.9855390135819388
USO1	Epicardial_fat_cells	diploid	chimp	C8861	-8.433125058847393	-0.5672272376198642	-17.21697937582165	-17.784206613441516	0.4329043176888503	0.5670956823111497
SHROOM3	Epicardial_fat_cells	diploid	chimp	C8861	-8.670065021715853	0.8309143181073825	-17.61694582962196	-16.78603151151458	0.5643492192284775	0.4356507807715225
ANXA3	Epicardial_fat_cells	diploid	chimp	C8861	-8.752586276263667	0.2879230302841549	-17.75382845521059	-17.465905424926436	0.2501806966032753	0.7498193033967248
PPA2	Epicardial_fat_cells	diploid	chimp	C8861	-8.900274502609772	-0.2510598808508569	-17.995689541677184	-18.24674942252804	0.2220242156877814	0.7779757843122187
CENPE	Epicardial_fat_cells	diploid	chimp	C8861	-9.55119623848619	1.6524120607848367	-19.014001808676195	-17.361589747891358	0.8084127692047189	0.1915872307952809
GSTCD	Epicardial_fat_cells	diploid	chimp	C8861	-9.11136509813934	0.097557732202677	-18.33443659273	-18.23687886052732	0.0929500259487695	0.9070499740512304
INTS12	Epicardial_fat_cells	diploid	chimp	C8861	-10.228063632974797	-0.0908519689824841	-19.99049192847975	-20.08134389746224	0.0868471241559244	0.9131528758440756
ENPEP	Epicardial_fat_cells	diploid	chimp	C8861	-8.392648090616648	0.2354924803038967	-17.147622567408064	-16.912130087104167	0.2098183950879961	0.790181604912004
CASP6	Epicardial_fat_cells	diploid	chimp	C8861	-10.189609656551802	-0.0569814254312711	-19.93726701130864	-19.994248436739912	0.0553883850430639	0.944611614956936
LEF1	Epicardial_fat_cells	diploid	chimp	C8861	-9.563604812605332	1.3881030464140025	-19.03265921789884	-17.644556171484837	0.7504517626521394	0.2495482373478605
HADH	Epicardial_fat_cells	diploid	chimp	C8861	-10.866663076762707	-0.3722450211337396	-20.834743306408765	-21.206988327542504	0.3108146431427053	0.6891853568572947
PAPSS1	Epicardial_fat_cells	diploid	chimp	C8861	-8.190652050722726	0.7358422142549728	-16.797013517991388	-16.061171303736415	0.5208982173431556	0.4791017826568444
SEC24B	Epicardial_fat_cells	diploid	chimp	C8861	-8.477108558799571	-0.5549876169819257	-17.292003941053107	-17.846991558035032	0.4259206300123636	0.5740793699876364
PPP3CA	Epicardial_fat_cells	diploid	chimp	C8861	-7.227284080034341	0.5869638316060364	-15.021927734482546	-14.43496390287651	0.443987126713184	0.556012873286816
SLC39A8	Epicardial_fat_cells	diploid	chimp	C8861	-9.389848279986037	1.4991211185008275	-18.76882985208074	-17.26970873357991	0.7766736486801417	0.2233263513198584
FIP1L1	Epicardial_fat_cells	diploid	chimp	C8861	-9.296724983724332	-0.6234398302277775	-18.625153874457965	-19.248593704685742	0.4639028209932008	0.5360971790067992
CENPC	Epicardial_fat_cells	diploid	chimp	C8861	-9.350844412140791	-0.3281007439162665	-18.708846002610297	-19.036946746526564	0.2797095488309566	0.7202904511690433
ENOPH1	Epicardial_fat_cells	diploid	chimp	C8861	-10.67607596091238	-0.0769978325399377	-20.590609926042177	-20.667607758582115	0.0741081395620499	0.92589186043795
KLHL8	Epicardial_fat_cells	diploid	chimp	C8861	-9.71802244169906	0.2065323355847645	-19.262477825947787	-19.055945490363023	0.1866000407316154	0.8133999592683847
SNCA	Epicardial_fat_cells	diploid	chimp	C8861	-8.437713640712898	0.9707558166957816	-17.224822894967264	-16.254067078271483	0.6212033709358861	0.378796629064114
TBCK	Epicardial_fat_cells	diploid	chimp	C8861	-8.126653176601916	-0.3077174001588218	-16.68436823832635	-16.99208563848517	0.264876965689868	0.7351230343101319
CAMK2D	Epicardial_fat_cells	diploid	chimp	C8861	-7.539057374019797	0.6735495526006724	-15.615024344504508	-14.941474791903836	0.490104538946249	0.5098954610537509
ANK2	Epicardial_fat_cells	diploid	chimp	C8861	-8.52944142343519	0.7282160633709935	-17.38080817782626	-16.652592114455267	0.5172305475335495	0.4827694524664505
SPATA5	Epicardial_fat_cells	diploid	chimp	C8861	-8.597326413914102	-0.1628622051623161	-17.495254652740467	-17.658116857902783	0.1502917342393628	0.8497082657606372
METTL14	Epicardial_fat_cells	diploid	chimp	C8861	-9.76319456071958	-0.3854937596495134	-19.328880419779733	-19.71437417942925	0.3198852599302528	0.6801147400697473
USP53	Epicardial_fat_cells	diploid	chimp	C8861	-9.230899664843047	0.1300915935003069	-18.52263536991966	-18.392543776419352	0.1219849932303392	0.8780150067696607
SETD7	Epicardial_fat_cells	diploid	chimp	C8861	-9.067579478495617	0.1209976430186792	-18.26484347511858	-18.143845832099903	0.1139639520391709	0.886036047960829
NAF1	Epicardial_fat_cells	diploid	chimp	C8861	-9.8288008836221	-0.1961955661349393	-19.424654666864523	-19.620850232999462	0.1781485073590605	0.8218514926409395
MARCHF1	Epicardial_fat_cells	diploid	chimp	C8861	-9.50588455420077	0.6524154189050541	-18.94563178286916	-18.2932163639641	0.4792136608304694	0.5207863391695305
PDGFC	Epicardial_fat_cells	diploid	chimp	C8861	-8.728333572331039	1.3901398522396349	-17.713728721338086	-16.32358886909845	0.7509595266718476	0.2490404733281523
CBR4	Epicardial_fat_cells	diploid	chimp	C8861	-8.640185039156915	0.06364103963244	-17.567074259116783	-17.503433219484343	0.0616582334104683	0.9383417665895316
ADGRL3	Epicardial_fat_cells	diploid	chimp	C8861	-8.330719363636899	1.80746636121299	-17.040926890839646	-15.233460529626656	0.8359306970101511	0.1640693029898489
WDR17	Epicardial_fat_cells	diploid	chimp	C8861	-10.85033699611003	0.4870951530113033	-20.81409122298504	-20.32699606997373	0.3855914326622671	0.6144085673377329
SEC24D	Epicardial_fat_cells	diploid	chimp	C8861	-8.064011084295093	-0.0150549826558547	-16.573383607318608	-16.588438589974462	0.0149422229786759	0.985057777021324
EIF4E	Epicardial_fat_cells	diploid	chimp	C8861	-9.659396422118766	-0.477965013217858	-19.17574011955419	-19.65370513277205	0.3799561100569958	0.6200438899430042
ANKRD50	Epicardial_fat_cells	diploid	chimp	C8861	-8.896343448688297	-0.1185535490790208	-17.989303685357786	-18.107857234436807	0.1117957481363525	0.8882042518636475
SCLT1	Epicardial_fat_cells	diploid	chimp	C8861	-8.771187414613367	0.2640346052964765	-17.784510722719812	-17.52047611742334	0.2320530358354907	0.7679469641645091
QDPR	Epicardial_fat_cells	diploid	chimp	C8861	-10.70095718526145	0.0373479615968366	-20.62285970228265	-20.585511740685813	0.0366591286049629	0.9633408713950372
ZNF827	Epicardial_fat_cells	diploid	chimp	C8861	-8.462399338094082	0.1382915468577437	-17.266953269864498	-17.128661723006754	0.1291552373226551	0.8708447626773449
EDNRA	Epicardial_fat_cells	diploid	chimp	C8861	-8.459655433425382	0.636945912591635	-17.2622758468666	-16.625329934274966	0.4710947171519262	0.5289052828480738
WWC2	Epicardial_fat_cells	diploid	chimp	C8861	-7.569560822242986	0.0147159782317469	-15.672094680371124	-15.657378702139376	0.0146082274244773	0.9853917725755228
GUF1	Epicardial_fat_cells	diploid	chimp	C8861	-9.983799738335794	-0.1478766038594798	-19.647791580720696	-19.795668184580176	0.1374624578206861	0.862537542179314
GRID2	Epicardial_fat_cells	diploid	chimp	C8861	-8.480638289773434	3.244630373197875	-17.298009377916046	-14.05337900471817	0.9610170291545398	0.0389829708454601
HNRNPDL	Epicardial_fat_cells	diploid	chimp	C8861	-8.430560503085843	-0.9995083048969527	-17.212593955333418	-18.21210226023037	0.6319396298315162	0.3680603701684838
STK32B	Epicardial_fat_cells	diploid	chimp	C8861	-8.569140328351782	1.512266872253866	-17.447838681459817	-15.935571809205952	0.7795902295727702	0.2204097704272296
ADGRA3	Epicardial_fat_cells	diploid	chimp	C8861	-8.73223558285918	0.5493830676722169	-17.720187637505862	-17.170804569833646	0.4226941408122645	0.5773058591877356
SCOC	Epicardial_fat_cells	diploid	chimp	C8861	-10.419702795706192	-0.4024133626542045	-20.25170013518796	-20.65411349784216	0.331295728820248	0.668704271179752
SMARCA5	Epicardial_fat_cells	diploid	chimp	C8861	-8.478291896364803	-0.8477028270789226	-17.294017510295458	-18.14172033737438	0.5716020934444753	0.4283979065555245
SH3RF1	Epicardial_fat_cells	diploid	chimp	C8861	-9.414302565785842	1.2161739592714085	-18.8062956751588	-17.59012171588739	0.7036381067981818	0.2963618932018181
SORBS2	Epicardial_fat_cells	diploid	chimp	C8861	-8.21737771147581	1.3557571601579088	-16.843831376717656	-15.488074216559747	0.7422479390415352	0.2577520609584648
DKK2	Epicardial_fat_cells	diploid	chimp	C8861	-9.349230907502603	2.9536094130619084	-18.706358592538614	-15.752749179476703	0.9478488691424488	0.0521511308575512
TRMT44	Epicardial_fat_cells	diploid	chimp	C8861	-10.776686009083898	0.0897070328094216	-20.7203168975922	-20.63060986478278	0.0858010236519566	0.9141989763480436
ADAMTS3	Epicardial_fat_cells	diploid	chimp	C8861	-9.599292070382358	1.3077901695766911	-19.086160835107208	-17.778370665530517	0.7295830277473853	0.2704169722526147
AASDH	Epicardial_fat_cells	diploid	chimp	C8861	-10.509642767689067	-0.3822456025233335	-20.371967948211264	-20.7542135507346	0.3176725487192695	0.6823274512807305
SLC34A2	Epicardial_fat_cells	diploid	chimp	C8861	-9.925463711075873	1.4675570530276971	-19.56432789945349	-18.0967708464258	0.7695121323898557	0.2304878676101442
WDR19	Epicardial_fat_cells	diploid	chimp	C8861	-9.72479966334874	-0.1689077828746476	-19.272464139262333	-19.44137192213698	0.1554132148395994	0.8445867851604005
RAB28	Epicardial_fat_cells	diploid	chimp	C8861	-9.102320915927718	0.0246507313603814	-18.32009052918549	-18.29543979782511	0.0243493833102234	0.9756506166897766
CTBP1	Epicardial_fat_cells	diploid	chimp	C8861	-9.808359708510809	-0.500307898706744	-19.39489863139031	-19.89520653009705	0.3936560615460005	0.6063439384539995
RGS12	Epicardial_fat_cells	diploid	chimp	C8861	-9.39752385410173	-0.2574513689934079	-18.78060122393973	-19.03805259293313	0.226980781897896	0.7730192181021038
SGCB	Epicardial_fat_cells	diploid	chimp	C8861	-10.689205940053544	-0.4704913880075629	-20.60764248486416	-21.078133872871724	0.3753047748917877	0.6246952251082122
SMARCAD1	Epicardial_fat_cells	diploid	chimp	C8861	-8.733299402421203	-0.627147840978168	-17.721948071294552	-18.34909591227272	0.4658869941550818	0.5341130058449182
PDLIM5	Epicardial_fat_cells	diploid	chimp	C8861	-8.228694589681794	0.9739382190627895	-16.863616740980866	-15.889678521918077	0.6224069380915729	0.3775930619084272
STPG2	Epicardial_fat_cells	diploid	chimp	C8861	-10.21308036998312	1.19221578187971	-19.969785541833502	-18.7775697599538	0.6964520776329775	0.3035479223670226
MSX1	Epicardial_fat_cells	diploid	chimp	C8861	-10.676859418776935	0.5488734887977955	-20.59162713544916	-20.042753646651363	0.4223998829749213	0.5776001170250786
PACRGL	Epicardial_fat_cells	diploid	chimp	C8861	-9.833343808173424	0.0640615154388545	-19.43125735368696	-19.3671958382481	0.0620527004837253	0.9379472995162746
C1QTNF7	Epicardial_fat_cells	diploid	chimp	C8861	-10.36221986110817	2.182154662517401	-20.1740568301306	-17.991902167613198	0.8872017734952503	0.1127982265047497
DCAF16	Epicardial_fat_cells	diploid	chimp	C8861	-9.484265351787185	-0.185766436936401	-18.912878252355544	-19.098644689291945	0.1695324611254147	0.8304675388745852
NIPAL1	Epicardial_fat_cells	diploid	chimp	C8861	-9.925603592544991	0.1471646490433151	-19.564528779920515	-19.4173641308772	0.1368481514101531	0.8631518485898468
ANTXR2	Epicardial_fat_cells	diploid	chimp	C8861	-10.57880441869018	0.7564538486944239	-20.46344195681021	-19.70698810811579	0.5306722131036028	0.4693277868963972
HELQ	Epicardial_fat_cells	diploid	chimp	C8861	-10.33336419412393	-0.0874316905169863	-20.134852474611776	-20.22228416512876	0.0837185397740002	0.9162814602259998
ABRAXAS1	Epicardial_fat_cells	diploid	chimp	C8861	-10.131870725832608	-0.0913845121094248	-19.85684010872143	-19.948224620830853	0.0873332879807098	0.91266671201929
WDFY3	Epicardial_fat_cells	diploid	chimp	C8861	-7.902823980795449	-0.6170164617082712	-16.284495909198224	-16.901512370906495	0.4604481879376394	0.5395518120623606
PTPN13	Epicardial_fat_cells	diploid	chimp	C8861	-7.281263869227963	-0.0763103680625434	-15.125891295318343	-15.202201663380889	0.0734714029562686	0.9265285970437316
PPM1K	Epicardial_fat_cells	diploid	chimp	C8861	-9.494390005722687	-0.0364555724253284	-18.92822798019313	-18.96468355261846	0.035799069946418	0.964200930053582
SMIM14	Epicardial_fat_cells	diploid	chimp	C8861	-9.765655125642771	0.2319336898469576	-19.33248668002766	-19.100552990180702	0.2070012945711805	0.7929987054288197
RBM47	Epicardial_fat_cells	diploid	chimp	C8861	-7.807246190181689	0.5406198418782503	-16.110946197480693	-15.570326355602443	0.4176128474733438	0.5823871525266562
APBB2	Epicardial_fat_cells	diploid	chimp	C8861	-8.045236333389077	0.4421923036446956	-16.53997972374234	-16.097787420097646	0.3573739557580924	0.6426260442419075
MTHFD2L	Epicardial_fat_cells	diploid	chimp	C8861	-10.003349026087353	-0.0971698332360267	-19.675621907714408	-19.77279174095043	0.0925981139523975	0.9074018860476024
RCHY1	Epicardial_fat_cells	diploid	chimp	C8861	-9.82128261861698	-0.4039563981943352	-19.413719304986287	-19.817675703180623	0.3323267676071981	0.6676732323928019
UVSSA	Epicardial_fat_cells	diploid	chimp	C8861	-10.869335580295049	0.0014531435353077	-20.83811930066224	-20.83666615712693	0.0014520882334708	0.9985479117665292
SLBP	Epicardial_fat_cells	diploid	chimp	C8861	-10.45620524117864	-0.1390576479254406	-20.30069010392004	-20.43974775184548	0.1298221369362699	0.87017786306373
LRPAP1	Epicardial_fat_cells	diploid	chimp	C8861	-10.267770894960114	-0.5496776936417334	-20.04516695376248	-20.59484464740421	0.4228642050568333	0.5771357949431666
AIMP1	Epicardial_fat_cells	diploid	chimp	C8861	-10.115982475156738	-0.0568925634532817	-19.834601450419115	-19.8914940138724	0.0553044412568769	0.9446955587431232
SGMS2	Epicardial_fat_cells	diploid	chimp	C8861	-11.027145469230636	0.6743309125450843	-21.03514763239449	-20.36081671984941	0.4905027952243401	0.5094972047756599
METAP1	Epicardial_fat_cells	diploid	chimp	C8861	-9.627987980829957	-0.2005869089907578	-19.1290117511792	-19.32959866016996	0.181749626378709	0.8182503736212909
DNAJB14	Epicardial_fat_cells	diploid	chimp	C8861	-8.439159697317798	0.2437536423067712	-17.227293920058152	-16.98354027775138	0.2163193237531746	0.7836806762468254
H2AZ1	Epicardial_fat_cells	diploid	chimp	C8861	-10.89724255809217	-0.0075997857771383	-20.87329405886591	-20.880893844643047	0.0075709804229068	0.9924290195770932
BDH2	Epicardial_fat_cells	diploid	chimp	C8861	-10.898834084377205	-0.0384246917553418	-20.87529575943118	-20.91372045118652	0.037695828550908	0.962304171449092
PGRMC2	Epicardial_fat_cells	diploid	chimp	C8861	-9.171189689385146	-0.4243588383447658	-18.4289537634771	-18.853312601821862	0.3458109083453083	0.6541890916546916
INTU	Epicardial_fat_cells	diploid	chimp	C8861	-9.662914581589598	-0.2079155066322365	-19.18096304527073	-19.38887855190296	0.1877243342809008	0.8122756657190991
MFSD8	Epicardial_fat_cells	diploid	chimp	C8861	-10.180388396718945	-0.1145482851210318	-19.92446336873199	-20.03901165385302	0.1082311217896668	0.8917688782103332
ABHD18	Epicardial_fat_cells	diploid	chimp	C8861	-8.94393434402766	-0.2268503732252896	-18.066422860489464	-18.29327323371476	0.202959968102262	0.797040031897738
PITX2	Epicardial_fat_cells	diploid	chimp	C8861	-8.1519020262814	-0.2359605294094358	-16.728898794693357	-16.964859324102793	0.2101881523423623	0.7898118476576377
C4orf3	Epicardial_fat_cells	diploid	chimp	C8861	-10.624251131866483	-0.1418815591208826	-20.523072698114724	-20.664954257235607	0.1322759756038861	0.8677240243961138
HMGB2	Epicardial_fat_cells	diploid	chimp	C8861	-10.856172486887274	0.5269474259645719	-20.82147858628357	-20.294531160319	0.4095955249096791	0.5904044750903209
HAND2	Epicardial_fat_cells	diploid	chimp	C8861	-10.191893868002508	0.251272670431316	-19.940436210012813	-19.689163539581497	0.2221897432166413	0.7778102567833587
ANXA5	Epicardial_fat_cells	diploid	chimp	C8861	-9.093081976285555	-0.4029643033390862	-18.305420048257137	-18.708384351596223	0.3316640437402416	0.6683359562597585
MAP9	Epicardial_fat_cells	diploid	chimp	C8861	-9.371692657660851	0.3222466667080396	-18.74094312176792	-18.41869645505988	0.2754805465419039	0.7245194534580961
GUCY1A1	Epicardial_fat_cells	diploid	chimp	C8861	-8.743664472715711	1.5138753751821987	-17.73908957232893	-16.22521419714673	0.7799444743556728	0.2200555256443271
FBXO8	Epicardial_fat_cells	diploid	chimp	C8861	-10.991910613244489	-0.1800767522192962	-20.99155234867368	-21.17162910089298	0.1647938949709808	0.8352061050290193
CEP44	Epicardial_fat_cells	diploid	chimp	C8861	-10.438655329564424	-0.0108961519573434	-20.2771668499042	-20.288063001861545	0.0108370039172077	0.989162996082792
NPY1R	Epicardial_fat_cells	diploid	chimp	C8861	-11.066660739221096	0.5622036059853422	-21.08376812130442	-20.52156451531908	0.4300482700201561	0.5699517299798439
NAA15	Epicardial_fat_cells	diploid	chimp	C8861	-8.631442944442512	-0.159537433319933	-17.552452192567436	-17.71198962588737	0.1474619465306057	0.8525380534693943
FHIP1A	Epicardial_fat_cells	diploid	chimp	C8861	-10.10583704198061	1.1091786511749682	-19.82037674875024	-18.71119809757528	0.6701702448663858	0.3298297551336143
ARFIP1	Epicardial_fat_cells	diploid	chimp	C8861	-8.979182433973417	-0.4606371305919552	-18.123273255687643	-18.5839103862796	0.3691184365128482	0.6308815634871516
ANAPC10	Epicardial_fat_cells	diploid	chimp	C8861	-9.024474482164566	0.1737242549559176	-18.19598869854564	-18.02226444358972	0.1594713626874192	0.8405286373125808
ABCE1	Epicardial_fat_cells	diploid	chimp	C8861	-9.284628175864867	-0.3795797864085664	-18.60637350844186	-18.985953294850425	0.315851162542438	0.6841488374575619
OTUD4	Epicardial_fat_cells	diploid	chimp	C8861	-9.547992455655692	-0.1963334588094625	-19.00918004594365	-19.20551350475312	0.1782618268462985	0.8217381731537015
TMEM184C	Epicardial_fat_cells	diploid	chimp	C8861	-8.96286398917856	-0.2172594719226949	-18.096982139922726	-18.31424161184542	0.195278860327884	0.804721139672116
PRMT9	Epicardial_fat_cells	diploid	chimp	C8861	-10.30864847156232	-0.041294223882101	-20.101151385126123	-20.142445609008224	0.0404532331639455	0.9595467668360544
CASP3	Epicardial_fat_cells	diploid	chimp	C8861	-10.022481786837409	0.0152471199053608	-19.70279140290084	-19.687544282995475	0.0151314710891695	0.9848685289108308
PRIMPOL	Epicardial_fat_cells	diploid	chimp	C8861	-10.866169438092236	-0.193253678040996	-20.834119582507466	-21.027373260548465	0.175727152306413	0.8242728476935871
CFAP97	Epicardial_fat_cells	diploid	chimp	C8861	-9.868368944997544	-0.1603268126932172	-19.48203580827603	-19.642362620969248	0.1481346569381627	0.8518653430618373
RBPJ	Epicardial_fat_cells	diploid	chimp	C8861	-8.60713967473215	-0.4954269544767982	-17.511728792211766	-18.007155746688564	0.3906892961800146	0.6093107038199855
ZCCHC4	Epicardial_fat_cells	diploid	chimp	C8861	-10.730858081411103	-0.4393820968500713	-20.661465517889468	-21.10084761473954	0.355565503810337	0.644434496189663
IRF2	Epicardial_fat_cells	diploid	chimp	C8861	-10.268564729074525	0.2865229124603346	-20.04625707768324	-19.759734165222905	0.2491301259422133	0.7508698740577867
TRAPPC11	Epicardial_fat_cells	diploid	chimp	C8861	-9.344290305100792	-0.7866086070822753	-18.6987390946904	-19.48534770177267	0.544613425781832	0.455386574218168
TET2	Epicardial_fat_cells	diploid	chimp	C8861	-8.463008613427851	-0.3874716895569286	-17.267991689475313	-17.65546337903224	0.3212291497170786	0.6787708502829214
TSPAN5	Epicardial_fat_cells	diploid	chimp	C8861	-7.694222069728483	0.4218039271324655	-15.903555564268608	-15.481751637136142	0.3441373763475843	0.6558626236524158
STX18	Epicardial_fat_cells	diploid	chimp	C8861	-8.730561289432188	-0.2121137575979971	-17.717416556738904	-17.9295303143369	0.1911273230802368	0.8088726769197634
NSG1	Epicardial_fat_cells	diploid	chimp	C8861	-9.103102263917856	-0.062037613448627	-18.32133051107938	-18.38336812452801	0.0601524647807374	0.9398475352192628
LETM1	Epicardial_fat_cells	diploid	chimp	C8861	-10.57776812279373	-0.1847311273108935	-20.462077813398068	-20.64680894070896	0.1686722248601417	0.8313277751398583
PARM1	Epicardial_fat_cells	diploid	chimp	C8861	-7.819373892988817	1.0924699313034587	-16.133060427516238	-15.04059049621278	0.664612913225086	0.335387086774914
MRPL1	Epicardial_fat_cells	diploid	chimp	C8861	-10.331925474255018	0.2186206433070019	-20.132893780979742	-19.91427313767274	0.1963734785650341	0.8036265214349657
PGM2	Epicardial_fat_cells	diploid	chimp	C8861	-11.059287609533904	-0.1378962869799345	-21.074717785694897	-21.212614072674832	0.1288109592930048	0.8711890407069951
LDB2	Epicardial_fat_cells	diploid	chimp	C8861	-8.405425531409216	1.693513025778172	-17.169549016150153	-15.47603599037198	0.8161275605735014	0.1838724394264985
TAPT1	Epicardial_fat_cells	diploid	chimp	C8861	-9.92255562610044	-0.1121000477864484	-19.560150854667164	-19.67225090245361	0.1060451851742472	0.8939548148257528
PCDH7	Epicardial_fat_cells	diploid	chimp	C8861	-6.286700846693846	0.1671678380087779	-13.12461060242218	-12.957442764413402	0.1539424012027228	0.8460575987972772
TMEM192	Epicardial_fat_cells	diploid	chimp	C8861	-9.9663134531329	-0.1891075241490511	-19.622838755399314	-19.81194627954837	0.1723024955599631	0.8276975044400369
RNF150	Epicardial_fat_cells	diploid	chimp	C8861	-7.568517097949806	1.125687071214875	-15.67014474700328	-14.544457675788406	0.6755705153955227	0.3244294846044774
USP38	Epicardial_fat_cells	diploid	chimp	C8861	-10.000078325189603	-0.0350458923117535	-19.670970626643165	-19.70601651895492	0.0344388965904099	0.96556110340959
SMAD1	Epicardial_fat_cells	diploid	chimp	C8861	-9.817430022641132	0.2331056813874922	-19.408111663837847	-19.175005982450354	0.2079301379409932	0.7920698620590069
DCLK2	Epicardial_fat_cells	diploid	chimp	C8861	-9.657283232480683	1.4613593116303072	-19.17260186739494	-17.71124255576463	0.7680791922818968	0.2319208077181032
NFXL1	Epicardial_fat_cells	diploid	chimp	C8861	-10.015053521222304	-0.6208978437294163	-19.69225085977162	-20.313148703501035	0.4625383356854818	0.5374616643145181
NUDT9	Epicardial_fat_cells	diploid	chimp	C8861	-10.691947507079204	-0.0465948803206614	-20.61119492864095	-20.65778980896161	0.045526004525138	0.954473995474862
ELOVL6	Epicardial_fat_cells	diploid	chimp	C8861	-8.414779839058841	0.2540366694837033	-17.18558228800776	-16.93154561852406	0.2243366416499069	0.7756633583500931
KIAA0232	Epicardial_fat_cells	diploid	chimp	C8861	-8.707343815445855	-0.4692978866319848	-17.67893690771917	-18.14823479435116	0.3745587551820846	0.6254412448179154
PPID	Epicardial_fat_cells	diploid	chimp	C8861	-10.340750724577784	-0.2205598380088886	-20.14490262434565	-20.36546246235454	0.1979303568247765	0.8020696431752234
ETFDH	Epicardial_fat_cells	diploid	chimp	C8861	-10.25241636762514	-0.168190059062308	-20.024058782428085	-20.1922488414904	0.1548068172053225	0.8451931827946776
PLRG1	Epicardial_fat_cells	diploid	chimp	C8861	-10.387508435582829	-0.2256583324416431	-20.208289249394884	-20.433947581836527	0.2020092973714717	0.7979907026285283
RAB33B	Epicardial_fat_cells	diploid	chimp	C8861	-10.468735468385754	-0.2763926635462148	-20.31745059636832	-20.59384325991453	0.2414849689240639	0.7585150310759361
SYNPO2	Epicardial_fat_cells	diploid	chimp	C8861	-9.793839122688658	1.6793962282061514	-19.373714593069668	-17.694318364863516	0.8135134626334923	0.1864865373665077
AFF1	Epicardial_fat_cells	diploid	chimp	C8861	-8.230079255284483	-0.2669289041102622	-16.866035947221462	-17.132964851331725	0.2342724903912208	0.7657275096087792
EVC2	Epicardial_fat_cells	diploid	chimp	C8861	-8.819812201377232	-0.5021667220443754	-17.864416752592366	-18.36658347463674	0.3947821009310596	0.6052178990689404
STOX2	Epicardial_fat_cells	diploid	chimp	C8861	-9.276780154021518	1.3478905744508614	-18.59417505476349	-17.246284480312625	0.7402123141515712	0.2597876858484287
MOB1B	Epicardial_fat_cells	diploid	chimp	C8861	-9.43000472002704	-0.3194753526864674	-18.8302947488121	-19.149770101498568	0.273469890829299	0.7265301091707009
PIGG	Epicardial_fat_cells	diploid	chimp	C8861	-9.871044445527533	-0.874552262259165	-19.48590542406385	-20.36045768632302	0.5829512936723504	0.4170487063276497
LARP7	Epicardial_fat_cells	diploid	chimp	C8861	-9.74832592613261	-0.5094585178516482	-19.307064981825043	-19.81652349967669	0.3991791755022237	0.6008208244977763
SRP72	Epicardial_fat_cells	diploid	chimp	C8861	-8.956075739615896	-0.6176802430884365	-18.086031012687226	-18.703711255775666	0.4608062135456091	0.5391937864543909
THAP6	Epicardial_fat_cells	diploid	chimp	C8861	-10.693986698710413	-0.2515141757770677	-20.613836360615228	-20.86535053639229	0.2223775658706346	0.7776224341293654
CEP135	Epicardial_fat_cells	diploid	chimp	C8861	-9.237288480113923	-0.564990539303121	-18.532620339961223	-19.097610879264344	0.4316344761339575	0.5683655238660426
ZNF518B	Epicardial_fat_cells	diploid	chimp	C8861	-9.573202757232764	-0.2838733456140225	-19.047071224336456	-19.33094456995048	0.2471380080586888	0.7528619919413111
LCORL	Epicardial_fat_cells	diploid	chimp	C8861	-8.225366989088165	-0.1785411807164543	-16.85780151521767	-17.036342695934124	0.1635103910733004	0.8364896089266994
GAK	Epicardial_fat_cells	diploid	chimp	C8861	-10.072032809159962	-0.1033163912025188	-19.77284430068169	-19.876160691884213	0.0981584064082241	0.9018415935917758
MRFAP1L1	Epicardial_fat_cells	diploid	chimp	C8861	-11.181778928524093	0.0143024665938361	-21.22377984698696	-21.209477380393125	0.014200672200009	0.985799327799991
MRFAP1	Epicardial_fat_cells	diploid	chimp	C8861	-9.775085886905783	-0.4372362566165897	-19.34629833615838	-19.78353459277497	0.3541811655874392	0.6458188344125608
NSUN7	Epicardial_fat_cells	diploid	chimp	C8861	-9.519626412637669	0.0753150422495742	-18.966406419092674	-18.8910913768431	0.0725487460312208	0.9274512539687793
ELMOD2	Epicardial_fat_cells	diploid	chimp	C8861	-10.208926331716674	-0.1099309944835233	-19.964037505122384	-20.073968499605908	0.104104045073365	0.8958959549266351
MAB21L2	Epicardial_fat_cells	diploid	chimp	C8861	-9.13192463282762	0.5479526791873361	-18.366992729106965	-17.81904004991963	0.4218677782902057	0.5781322217097943
RELL1	Epicardial_fat_cells	diploid	chimp	C8861	-10.154285494360572	0.280814587748374	-19.888135155047195	-19.60732056729882	0.244831660037197	0.755168339962803
CCDC149	Epicardial_fat_cells	diploid	chimp	C8861	-9.66735011921558	-0.1761002130973139	-19.18754464070972	-19.36364485380703	0.1614660529576603	0.8385339470423396
UNC5C	Epicardial_fat_cells	diploid	chimp	C8861	-8.304048210848574	2.4667569864767938	-16.994759046503166	-14.528002060026372	0.915140385880356	0.0848596141196439
ZNF721	Epicardial_fat_cells	diploid	chimp	C8861	-8.538698082290404	-0.5514341044136407	-17.396463630196383	-17.947897734610024	0.423877002879051	0.576122997120949
SCFD2	Epicardial_fat_cells	diploid	chimp	C8861	-8.935764336346535	0.1813973812475708	-18.053213217115736	-17.871815835868166	0.1658961643931742	0.8341038356068258
CCSER1	Epicardial_fat_cells	diploid	chimp	C8861	-8.356820195679243	1.2140615314480652	-17.085981204818463	-15.871919673370398	0.7030114019879126	0.2969885980120874
SORCS2	Epicardial_fat_cells	diploid	chimp	C8861	-9.062417136521416	1.3920627960348284	-18.256615248183905	-16.864552452149077	0.7514379573596998	0.2485620426403002
NELFA	Epicardial_fat_cells	diploid	chimp	C8861	-10.165469364354202	-0.4393842074574756	-19.90371539155396	-20.343099599011435	0.3555668639571209	0.6444331360428791
PCGF3	Epicardial_fat_cells	diploid	chimp	C8861	-9.703843177595466	-0.4333523005467725	-19.24155727105964	-19.67490957160641	0.3516679561673662	0.6483320438326338
KCNIP4	Epicardial_fat_cells	diploid	chimp	C8861	-6.8192711713493255	2.1363833480765297	-14.21882142518878	-12.082438077112249	0.881918869962682	0.118081130037318
COL25A1	Epicardial_fat_cells	diploid	chimp	C8861	-9.909869778687298	2.5284383289975025	-19.541911324069645	-17.013472995072142	0.9202164813445896	0.0797835186554102
PCDH18	Epicardial_fat_cells	diploid	chimp	C8861	-9.841571898314768	0.6204711817665255	-19.4432064247348	-18.822735242968267	0.4623089723099724	0.5376910276900277
LIN54	Epicardial_fat_cells	diploid	chimp	C8861	-10.179768974936586	-0.3778914573012813	-19.9236027477944	-20.30149420509568	0.3146951185296694	0.6853048814703305
FAT4	Epicardial_fat_cells	diploid	chimp	C8861	-8.490473489347089	0.3833093385926674	-17.31473080101288	-16.931421462420214	0.3183979791386379	0.6816020208613621
AFAP1	Epicardial_fat_cells	diploid	chimp	C8861	-9.713559105342412	0.4789878668912485	-19.25589644847576	-18.776908581584507	0.3805899999839011	0.619410000016099
MAML3	Epicardial_fat_cells	diploid	chimp	C8861	-7.699584804278621	0.4951386541762339	-15.913448715211178	-15.418310061034944	0.3905136063964745	0.6094863936035255
HTT	Epicardial_fat_cells	diploid	chimp	C8861	-8.69646161307264	-0.636773601288585	-17.660867183567255	-18.29764078485584	0.4710035729410852	0.5289964270589148
FAM114A1	Epicardial_fat_cells	diploid	chimp	C8861	-9.086470065403107	-0.0665264974571577	-18.29491140708616	-18.36143790454332	0.0643618765032275	0.9356381234967724
ADH5	Epicardial_fat_cells	diploid	chimp	C8861	-9.641798749938353	-0.4901672180281942	-19.14958121104156	-19.63974842906975	0.3874760394286271	0.6125239605713729
HSD17B11	Epicardial_fat_cells	diploid	chimp	C8861	-10.271869844650412	0.6258097902718234	-20.05079454883352	-19.42498475856169	0.465171845524477	0.534828154475523
SDAD1	Epicardial_fat_cells	diploid	chimp	C8861	-9.79486091785311	-0.4539050946014989	-19.37520655169872	-19.829111646300213	0.3648569911139954	0.6351430088860046
TMA16	Epicardial_fat_cells	diploid	chimp	C8861	-10.7888538617338	-0.0935357833267715	-20.73587792013948	-20.829413703466248	0.0892945712268129	0.910705428773187
LRBA	Epicardial_fat_cells	diploid	chimp	C8861	-6.347813763036772	-0.5813779202007545	-13.252814264028917	-13.834192184229668	0.4408725974188504	0.5591274025811496
OSTC	Epicardial_fat_cells	diploid	chimp	C8861	-10.1384304024495	-0.2326006421990456	-19.86600813343077	-20.098608775629817	0.2075300105891742	0.7924699894108258
TECRL	Epicardial_fat_cells	diploid	chimp	C8861	-8.053718734977798	1.6538112859553813	-16.555079548960713	-14.901268263005331	0.8086806554201287	0.1913193445798713
HAUS3	Epicardial_fat_cells	diploid	chimp	C8861	-11.289996912947736	-0.2631121265192426	-21.353183008893183	-21.61629513541243	0.2313442942097133	0.7686557057902867
TENM3	Epicardial_fat_cells	diploid	chimp	C8861	-8.163814196500864	2.243908319010554	-16.7498673015112	-14.505958982500644	0.8939567574009009	0.1060432425990991
HAND2-AS1	Epicardial_fat_cells	diploid	chimp	C8861	-9.223857232594126	0.4144258625271179	-18.511620199547604	-18.09719433702049	0.3392804843389287	0.6607195156610713
FAM200B	Epicardial_fat_cells	diploid	chimp	C8861	-10.64041418704286	-0.2723115986363069	-20.544188969002285	-20.81650056763859	0.2383830946771955	0.7616169053228045
FRG1-DT	Epicardial_fat_cells	diploid	chimp	C8861	-9.436143280864606	0.5899737360378516	-18.83966459260262	-18.24969085656477	0.4456581562434809	0.5543418437565191
STX18-AS1	Epicardial_fat_cells	diploid	chimp	C8861	-8.552566244358914	0.3113764644646294	-17.41988894391076	-17.10851247944613	0.2675619129520705	0.7324380870479295
UBA6-DT	Epicardial_fat_cells	diploid	chimp	C8861	-8.189227034875026	0.2815362489378259	-16.79451350496934	-16.512977256031515	0.2453764391230464	0.7546235608769536
LINC02268	Epicardial_fat_cells	diploid	chimp	C8861	-10.682298848253245	0.9899792823958472	-20.59868636267129	-19.608707080275444	0.6284156107194128	0.3715843892805872
C1QTNF7-AS1	Epicardial_fat_cells	diploid	chimp	C8861	-10.440061274688976	1.5963168146079312	-20.27905340818289	-18.682736593574955	0.797358488567289	0.2026415114327111
UGDH-AS1	Epicardial_fat_cells	diploid	chimp	C8861	-11.009008476133149	-0.2579805718878738	-21.01273558022326	-21.27071615211113	0.2273897576804648	0.7726102423195351
PCGF3-AS1	Epicardial_fat_cells	diploid	chimp	C8861	-9.704015716534885	-0.2154994231451717	-19.24181206231917	-19.45731148546433	0.193861264716995	0.8061387352830051
ENSG00000250064	Epicardial_fat_cells	diploid	chimp	C8861	-9.092309420522632	1.3060934399882385	-18.30419260035232	-16.99809916036408	0.7291238137985662	0.2708761862014338
AGA-DT	Epicardial_fat_cells	diploid	chimp	C8861	-11.130386563041322	1.3550396612540396	-21.16157453834202	-19.80653487708798	0.7420629358584736	0.2579370641415264
ANKRD17-DT	Epicardial_fat_cells	diploid	chimp	C8861	-10.191771636427127	0.016017299853555	-19.940266645676395	-19.92424934582284	0.0158897050559649	0.9841102949440352
USP38-DT	Epicardial_fat_cells	diploid	chimp	C8861	-9.262794416145052	0.830154185996161	-18.57240853443281	-17.742254348436653	0.5640179411891477	0.4359820588108524
MAD2L1-DT	Epicardial_fat_cells	diploid	chimp	C8861	-7.49548028943118	0.2711256011565783	-15.533197908403476	-15.262072307246898	0.2374792830937749	0.762520716906225
ENSG00000251388	Epicardial_fat_cells	diploid	chimp	C8861	-10.050642043671168	1.505515629347606	-19.742658281316075	-18.23714265196847	0.7780971552912272	0.2219028447087727
LINC02615	Epicardial_fat_cells	diploid	chimp	C8861	-8.713337212779365	0.6426076372648808	-17.688879574288638	-17.046271937023757	0.4740807721544687	0.5259192278455312
ENSG00000251600	Epicardial_fat_cells	diploid	chimp	C8861	-8.593585312308688	0.1122715045881329	-17.488969579852277	-17.376698075264144	0.1061984466684094	0.8938015533315906
ENSG00000251652	Epicardial_fat_cells	diploid	chimp	C8861	-9.658652783306794	0.3724229166861048	-19.17463585105137	-18.802212934365265	0.3109372352478272	0.689062764752173
CTSO	Epicardial_fat_cells	diploid	chimp	C8861	-10.21948423850904	0.0498140320176999	-19.978640519764205	-19.928826487746505	0.0485936608327851	0.9514063391672148
TAPT1-AS1	Epicardial_fat_cells	diploid	chimp	C8861	-10.347719724126485	0.4181219812492818	-20.15437550571757	-19.7362535244683	0.3417180745244494	0.6582819254755505
RAB33B-AS1	Epicardial_fat_cells	diploid	chimp	C8861	-9.41443778819591	0.0768890622832999	-18.806502541261786	-18.72961347897849	0.0740074245894739	0.925992575410526
ENSG00000285783	Epicardial_fat_cells	diploid	chimp	C8861	-10.26380181108876	1.0091884208342528	-20.03971471973141	-19.03052629889716	0.6354853079120593	0.3645146920879408
ENSG00000286251	Epicardial_fat_cells	diploid	chimp	C8861	-10.024169194728143	2.1847961672105143	-19.705184386561488	-17.520388219350973	0.8874993373587443	0.1125006626412556
ENSG00000288692	Epicardial_fat_cells	diploid	chimp	C8861	-8.808372272561352	1.645615376805349	-17.8456563090349	-16.20004093222955	0.8071061761221882	0.1928938238778119
ENSG00000289586	Epicardial_fat_cells	diploid	chimp	C8861	-10.758268936432945	0.141750867036027	-20.69671232391942	-20.5549614568834	0.1321625635311899	0.8678374364688102
ENSG00000291203	Epicardial_fat_cells	diploid	chimp	C8861	-8.119570322024344	-0.134996703381855	-16.67185544449794	-16.806852147879795	0.1262812079994899	0.8737187920005102
CDKL3	Epicardial_fat_cells	diploid	chimp	C8861	-10.458759635752608	0.2085518533219996	-20.304109211098023	-20.09555735777602	0.1882410587865553	0.8117589412134448
RNF14	Epicardial_fat_cells	diploid	chimp	C8861	-10.391577689197243	-0.1670957072997616	-20.21378672692105	-20.38088243422081	0.1538813722672492	0.8461186277327506
MATR3	Epicardial_fat_cells	diploid	chimp	C8861	-7.6837794520819775	-0.780744504807501	-15.884275930995315	-16.66502043580282	0.5419351471611631	0.4580648528388369
BRD9	Epicardial_fat_cells	diploid	chimp	C8861	-10.605439683838016	-0.0551970132697902	-20.49843609689873	-20.55363311016852	0.0537013038129832	0.9462986961870168
FAM13B	Epicardial_fat_cells	diploid	chimp	C8861	-8.70515395152669	-0.618242265695585	-17.675302418937736	-18.29354468463332	0.4611091675017699	0.5388908324982301
NSUN2	Epicardial_fat_cells	diploid	chimp	C8861	-10.039851786641863	-0.0550871209048651	-19.72739954665593	-19.7824866675608	0.0535973070972157	0.9464026929027844
MFAP3	Epicardial_fat_cells	diploid	chimp	C8861	-9.90051997780204	-0.1432002926632378	-19.52844942128476	-19.671649713948	0.1334195182006511	0.866580481799349
MAT2B	Epicardial_fat_cells	diploid	chimp	C8861	-11.011715836897872	-0.1825951019803079	-21.01608492179957	-21.19868002377988	0.1668945898135666	0.8331054101864334
TRIO	Epicardial_fat_cells	diploid	chimp	C8861	-7.432125860385139	-0.6908238720252129	-15.413613548470348	-16.10443742049556	0.4988369952463339	0.501163004753666
VCAN	Epicardial_fat_cells	diploid	chimp	C8861	-6.789445108837028	1.3589452494033123	-14.158916247578563	-12.799970998175253	0.7430683671211924	0.2569316328788077
MTREX	Epicardial_fat_cells	diploid	chimp	C8861	-8.64434100848783	-0.5145847085213083	-17.574020636578233	-18.08860534509954	0.4022512169445999	0.5977487830554001
ZFYVE16	Epicardial_fat_cells	diploid	chimp	C8861	-8.929577795376453	-0.6465833135168281	-18.04320238941893	-18.68978570293576	0.4761675059015797	0.5238324940984203
RAI14	Epicardial_fat_cells	diploid	chimp	C8861	-8.174085218230841	0.0323594519123027	-16.767926068929263	-16.73556661701696	0.0318414869030302	0.9681585130969698
SPDL1	Epicardial_fat_cells	diploid	chimp	C8861	-9.156453043470965	0.8677491960347795	-18.40573219088428	-17.5379829948495	0.5801044109183298	0.4198955890816702
CDH10	Epicardial_fat_cells	diploid	chimp	C8861	-9.364390293365398	1.5150170275780788	-18.72970976623234	-17.21469273865426	0.7801955579214029	0.2198044420785971
JADE2	Epicardial_fat_cells	diploid	chimp	C8861	-10.630185667776376	0.300222805804605	-20.530831456153937	-20.23060865034933	0.2593468195313656	0.7406531804686344
CTNNA1	Epicardial_fat_cells	diploid	chimp	C8861	-7.776195829869141	-0.8543125078918195	-16.054204555557988	-16.908517063449807	0.5744243295530074	0.4255756704469926
YTHDC2	Epicardial_fat_cells	diploid	chimp	C8861	-8.777067006939493	-0.4659364132514661	-17.79419581357559	-18.260132226827057	0.3724528135361663	0.6275471864638337
CLPTM1L	Epicardial_fat_cells	diploid	chimp	C8861	-10.559261352799698	-0.2193266219686478	-20.43768298826172	-20.657009610230368	0.1969406215221314	0.8030593784778685
HEXB	Epicardial_fat_cells	diploid	chimp	C8861	-10.740498597459306	0.0580975619293546	-20.67387768091429	-20.61578011898494	0.056442112381869	0.943557887618131
PTCD2	Epicardial_fat_cells	diploid	chimp	C8861	-10.99648714077415	-0.2796068910866829	-20.99722764776537	-21.276834538852054	0.2439190948139394	0.7560809051860605
MAPK9	Epicardial_fat_cells	diploid	chimp	C8861	-9.936706204963755	-0.1351064892089334	-19.58046153305475	-19.71556802226368	0.1263771246744615	0.8736228753255385
COL23A1	Epicardial_fat_cells	diploid	chimp	C8861	-7.900940145262862	0.8585920001883878	-16.281091434294634	-15.422499434106246	0.5762416859014494	0.4237583140985505
FAM114A2	Epicardial_fat_cells	diploid	chimp	C8861	-9.686589904284515	-0.2258324327636352	-19.2160514925405	-19.441883925304136	0.2021482157165308	0.7978517842834691
ZFR	Epicardial_fat_cells	diploid	chimp	C8861	-8.36647742941809	-0.7091086992965714	-17.102619507707473	-17.811728207004045	0.5079174043767287	0.4920825956232713
RIOK2	Epicardial_fat_cells	diploid	chimp	C8861	-10.492518555510497	-0.2179937965205276	-20.3491837747342	-20.56717757125472	0.1958695699422971	0.8041304300577029
PRDM6	Epicardial_fat_cells	diploid	chimp	C8861	-8.17156235856703	0.7846547452820705	-16.763492106397784	-15.978837361115714	0.5437227935473284	0.4562772064526715
SLC12A2	Epicardial_fat_cells	diploid	chimp	C8861	-9.05159980632297	0.1487183831921221	-18.23935771772409	-18.090639334531968	0.1381882185892573	0.8618117814107429
SNX24	Epicardial_fat_cells	diploid	chimp	C8861	-8.856071031704476	0.0248970134329304	-17.923719348072915	-17.898822334639984	0.0245896389796389	0.975410361020361
SNCAIP	Epicardial_fat_cells	diploid	chimp	C8861	-10.840589006621084	2.208312623523465	-20.80173695351968	-18.59342432999621	0.8901140889308427	0.1098859110691573
PLPP1	Epicardial_fat_cells	diploid	chimp	C8861	-9.447786260933292	0.2353924478563555	-18.85741734802232	-18.62202490016596	0.2097393473344505	0.7902606526655496
DHX29	Epicardial_fat_cells	diploid	chimp	C8861	-9.107507610794295	-0.5361137687366408	-18.328319603444324	-18.864433372180965	0.4149826468796491	0.5850173531203509
PITX1	Epicardial_fat_cells	diploid	chimp	C8861	-9.946298861153693	-0.111153779255666	-19.59420922638936	-19.70536300564502	0.105198863504406	0.894801136495594
NDST1	Epicardial_fat_cells	diploid	chimp	C8861	-9.10698422707553	-0.5105093713393173	-18.3274894403474	-18.83799881168672	0.3998102185361535	0.6001897814638465
CAMK2A	Epicardial_fat_cells	diploid	chimp	C8861	-10.206280781377831	0.4993033642765745	-19.960375147763287	-19.461071783486712	0.3930466621532079	0.6069533378467921
TCOF1	Epicardial_fat_cells	diploid	chimp	C8861	-9.791374008294824	-0.2831991747294147	-19.370114405677747	-19.653313580407165	0.2466302792948498	0.7533697207051502
AFF4	Epicardial_fat_cells	diploid	chimp	C8861	-7.806098680860083	-1.0935962369451888	-16.108852377546157	-17.202448614491345	0.6649904489428689	0.3350095510571311
P4HA2	Epicardial_fat_cells	diploid	chimp	C8861	-10.424115223106988	0.3781575938090107	-20.25763504232968	-19.879477448520664	0.3148774789101001	0.6851225210899
STK10	Epicardial_fat_cells	diploid	chimp	C8861	-9.880705023831403	0.6544216532546513	-19.49986673269932	-18.845445079444666	0.4802574328971293	0.5197425671028707
FBXW11	Epicardial_fat_cells	diploid	chimp	C8861	-8.571657032764069	-0.3220980001028196	-17.45207832496785	-17.774176325070673	0.2753728266873683	0.7246271733126318
SDHA	Epicardial_fat_cells	diploid	chimp	C8861	-10.89102901672082	-0.0169244933795694	-20.86547469263181	-20.882399186011384	0.0167820787054215	0.9832179212945784
SLC1A3	Epicardial_fat_cells	diploid	chimp	C8861	-10.0633459233272	0.823115733133502	-19.76059574226474	-18.93748000913124	0.560938477401884	0.439061522598116
KCNN2	Epicardial_fat_cells	diploid	chimp	C8861	-7.258950413671953	1.7131878252171848	-15.08298099750792	-13.369793172290736	0.819709857893411	0.1802901421065889
DELE1	Epicardial_fat_cells	diploid	chimp	C8861	-10.370735920987332	-0.4301976819956828	-20.18559787425683	-20.61579555625251	0.3496194865032227	0.6503805134967773
WDR70	Epicardial_fat_cells	diploid	chimp	C8861	-8.33531674206327	-0.446620345736573	-17.04887178467429	-17.495492130410863	0.3602132400568551	0.6397867599431448
C5orf22	Epicardial_fat_cells	diploid	chimp	C8861	-10.702002023128436	-0.1528829206563066	-20.624211483980257	-20.777094404636564	0.1417698030423055	0.8582301969576946
GEMIN5	Epicardial_fat_cells	diploid	chimp	C8861	-9.740012740775487	-0.2803702127951518	-19.29485010568428	-19.57522031847943	0.2444960075691997	0.7555039924308002
TNPO1	Epicardial_fat_cells	diploid	chimp	C8861	-7.887669884086704	-0.4158330374880848	-16.2570909264109	-16.672923963898985	0.3402095784452962	0.6597904215547038
OXCT1	Epicardial_fat_cells	diploid	chimp	C8861	-10.245981785790793	0.4530620812167819	-20.015200179630003	-19.56213809841322	0.3643213313038234	0.6356786686961766
SCAMP1	Epicardial_fat_cells	diploid	chimp	C8861	-9.80023018445644	0.0898995077386644	-19.383043257830664	-19.293143750092	0.0859769671023482	0.9140230328976516
RBM22	Epicardial_fat_cells	diploid	chimp	C8861	-10.276677378691208	-0.2170193659965704	-20.057391058454524	-20.27441042445109	0.1950856188150833	0.8049143811849168
ADAMTS2	Epicardial_fat_cells	diploid	chimp	C8861	-9.820700435790483	1.2269428979448485	-19.412872084107345	-18.185929186162497	0.7068124868216286	0.2931875131783714
UIMC1	Epicardial_fat_cells	diploid	chimp	C8861	-8.84731857131028	-0.4598447541438517	-17.90942646651412	-18.36927122065797	0.3686183427152906	0.6313816572847094
RBM27	Epicardial_fat_cells	diploid	chimp	C8861	-9.04738289835099	-0.4156181695919904	-18.232624420107136	-18.648242589699127	0.3400677954337902	0.6599322045662097
SEMA6A	Epicardial_fat_cells	diploid	chimp	C8861	-8.43111086474266	1.5921891041792886	-17.21353518188375	-15.62134607770446	0.7965203144072283	0.2034796855927717
CDC23	Epicardial_fat_cells	diploid	chimp	C8861	-10.155835869348309	-0.245814718449374	-19.890296350221423	-20.1361110686708	0.2179328858899877	0.7820671141100122
PCDHB2	Epicardial_fat_cells	diploid	chimp	C8861	-10.10435151255284	0.1936463479853358	-19.81829233435404	-19.6246459863687	0.176050755940769	0.8239492440592309
HARS2	Epicardial_fat_cells	diploid	chimp	C8861	-11.211984491616828	-0.2310743570752933	-21.2601146465052	-21.49118900358049	0.2063195519157682	0.7936804480842318
NUDT12	Epicardial_fat_cells	diploid	chimp	C8861	-10.955913311889317	0.0881127995115278	-20.946778581142013	-20.858665781630485	0.084342414830517	0.9156575851694828
MAN2A1	Epicardial_fat_cells	diploid	chimp	C8861	-8.59757177097409	0.0183789805814065	-17.495666764366785	-17.47728778378538	0.0182111170776182	0.9817888829223816
SEMA5A	Epicardial_fat_cells	diploid	chimp	C8861	-7.12592182512174	0.757038393784173	-14.82526302066398	-14.068224626879806	0.5309464761895363	0.4690535238104637
TENT4A	Epicardial_fat_cells	diploid	chimp	C8861	-9.773177239858066	-0.0876568564417398	-19.3435043770808	-19.43116123352254	0.0839248319104751	0.9160751680895248
GHR	Epicardial_fat_cells	diploid	chimp	C8861	-8.498852431822172	0.7935967289568566	-17.328962358096433	-16.535365629139577	0.5477846293787423	0.4522153706212577
HMGCS1	Epicardial_fat_cells	diploid	chimp	C8861	-7.982618495569123	0.5737928828274086	-16.42810322975875	-15.854310346931342	0.4366154703501987	0.5633845296498012
DAP	Epicardial_fat_cells	diploid	chimp	C8861	-9.100980249258772	0.1392458090201635	-18.317962660108403	-18.17871685108824	0.1299858551524052	0.8700141448475948
BRD8	Epicardial_fat_cells	diploid	chimp	C8861	-9.292203881808163	-0.5368741343325957	-18.61813797758156	-19.15501211191416	0.4154273048752541	0.5845726951247461
NNT	Epicardial_fat_cells	diploid	chimp	C8861	-8.797580708144954	-0.0084173955861787	-17.827937124783553	-17.836354520369735	0.0083820685021211	0.9916179314978788
MRPS30	Epicardial_fat_cells	diploid	chimp	C8861	-10.824113812888903	-0.1332296583726951	-20.78081723854465	-20.914046896917345	0.1247359426940875	0.8752640573059125
HSPA9	Epicardial_fat_cells	diploid	chimp	C8861	-8.816190590471098	-0.2202106445675902	-17.858480236256792	-18.078690880824382	0.1976502304596169	0.8023497695403831
MRPS27	Epicardial_fat_cells	diploid	chimp	C8861	-9.578397538596146	-0.531963264911436	-19.054864516912733	-19.58682778182417	0.4125494841851187	0.5874505158148813
PFDN1	Epicardial_fat_cells	diploid	chimp	C8861	-9.680339145805592	-0.3186376460166648	-19.20679742840924	-19.525435074425907	0.2728610167176888	0.7271389832823112
LOX	Epicardial_fat_cells	diploid	chimp	C8861	-9.621049755843408	1.6074105718916414	-19.118664908540303	-17.511254336648662	0.7995941206026468	0.2004058793973532
IK	Epicardial_fat_cells	diploid	chimp	C8861	-8.961582735808031	-0.5153712103252914	-18.09491580801721	-18.6102870183425	0.4027211626100196	0.5972788373899803
HMGCR	Epicardial_fat_cells	diploid	chimp	C8861	-8.595928880167131	0.2677568410809386	-17.492907088084827	-17.22515024700389	0.2349062021330002	0.7650937978669997
CERT1	Epicardial_fat_cells	diploid	chimp	C8861	-8.838730630666577	-0.7237586782060782	-17.895388592407624	-18.619147270613706	0.5150738551044451	0.4849261448955548
FAF2	Epicardial_fat_cells	diploid	chimp	C8861	-9.12885903970279	-0.5961245496306765	-18.36214326318811	-18.958267812818782	0.449057344986322	0.550942655013678
HAND1	Epicardial_fat_cells	diploid	chimp	C8861	-8.942817600086313	0.0256376866177099	-18.064617979905865	-18.038980293288155	0.0253118317907621	0.974688168209238
PDE8B	Epicardial_fat_cells	diploid	chimp	C8861	-8.644193508984564	0.9505768519614756	-17.573774156918763	-16.623197304957287	0.613482004530212	0.3865179954697881
CLK4	Epicardial_fat_cells	diploid	chimp	C8861	-9.98164339808706	-0.2289241731567025	-19.644717527174382	-19.87364170033109	0.2046111569563138	0.7953888430436862
RNF130	Epicardial_fat_cells	diploid	chimp	C8861	-8.37579764161399	-0.2638873458782669	-17.118660942358243	-17.38254828823651	0.2319399400853292	0.7680600599146707
THG1L	Epicardial_fat_cells	diploid	chimp	C8861	-11.198812202299791	-0.0299766294767599	-21.244290043484263	-21.274266672961023	0.0295317863665751	0.9704682136334248
ARSB	Epicardial_fat_cells	diploid	chimp	C8861	-9.989419722049975	0.1887797642518301	-19.655799356615955	-19.467019592364124	0.1720311650477765	0.8279688349522236
CLINT1	Epicardial_fat_cells	diploid	chimp	C8861	-8.313393054182779	-0.6391163310142504	-17.010949844837352	-17.650066175851602	0.4722414180611004	0.5277585819388996
CNOT6	Epicardial_fat_cells	diploid	chimp	C8861	-8.936164749408354	-0.4120501255591869	-18.05386090860589	-18.46591103416508	0.3377089224905232	0.6622910775094768
TTC1	Epicardial_fat_cells	diploid	chimp	C8861	-9.682438122334103	-0.3844679641661451	-19.209905700538727	-19.59437366470487	0.3191872433517979	0.6808127566482021
MSH3	Epicardial_fat_cells	diploid	chimp	C8861	-9.04776572354536	-0.194004668272239	-18.233235826272136	-18.42724049454437	0.1763459407817772	0.8236540592182228
CCNG1	Epicardial_fat_cells	diploid	chimp	C8861	-9.411266051573328	-0.2217424316567146	-18.80164946835095	-19.023391900007663	0.1988783186526124	0.8011216813473877
DROSHA	Epicardial_fat_cells	diploid	chimp	C8861	-9.311935782039038	-0.4817738727833039	-18.648730640709413	-19.13050451349272	0.3823132782471972	0.6176867217528028
LMNB1	Epicardial_fat_cells	diploid	chimp	C8861	-9.63258380475896	0.7449175011540561	-19.13586055503821	-18.39094305388416	0.5252265334126333	0.4747734665873668
ARRDC3	Epicardial_fat_cells	diploid	chimp	C8861	-9.492915631077947	-0.2210637958359313	-18.92599388814229	-19.147057683978225	0.1983344642641817	0.8016655357358182
GOLPH3	Epicardial_fat_cells	diploid	chimp	C8861	-9.540863907078036	-0.682702671175999	-18.9984446715968	-19.6811473427728	0.4947503781681621	0.5052496218318381
SUB1	Epicardial_fat_cells	diploid	chimp	C8861	-9.944856926607615	-0.2526702814555862	-19.592143798887133	-19.84481408034272	0.2232760601052557	0.7767239398947443
FAM172A	Epicardial_fat_cells	diploid	chimp	C8861	-8.545266131876708	-0.0935607016221026	-17.40756240413358	-17.50112310575568	0.0893172641709107	0.9106827358290892
TARS1	Epicardial_fat_cells	diploid	chimp	C8861	-9.862216297769066	-0.3291620447909445	-19.473132163365268	-19.80229420815621	0.2804735882072602	0.7195264117927398
LNPEP	Epicardial_fat_cells	diploid	chimp	C8861	-8.568805655280082	0.0800172854997036	-17.447274803265348	-17.367257517765644	0.0768996100027885	0.9231003899972114
RAD50	Epicardial_fat_cells	diploid	chimp	C8861	-8.423371295301418	-0.8377781010095333	-17.200293895545645	-18.03807199655518	0.5673291929632136	0.4326708070367864
GNPDA1	Epicardial_fat_cells	diploid	chimp	C8861	-10.745000766398142	-0.1146474998906548	-20.67966838414294	-20.7943158840336	0.1083195940445257	0.8916804059554743
SKP1	Epicardial_fat_cells	diploid	chimp	C8861	-9.25965191779744	-0.3643335570011494	-18.567512812547147	-18.931846369548296	0.3053405524275386	0.6946594475724613
NUP155	Epicardial_fat_cells	diploid	chimp	C8861	-10.095239941329757	-0.0546374182019882	-19.80549861738037	-19.86013603558236	0.0531716115371595	0.9468283884628405
PPP2CA	Epicardial_fat_cells	diploid	chimp	C8861	-9.566587803714857	-0.3482335167257666	-19.03714020370672	-19.38537372043248	0.2940659904329477	0.7059340095670524
NR3C1	Epicardial_fat_cells	diploid	chimp	C8861	-8.670309074881022	0.1330897120271643	-17.617352495559196	-17.48426278353203	0.1246134441164789	0.8753865558835211
C5orf15	Epicardial_fat_cells	diploid	chimp	C8861	-9.803778493496536	-0.2419331370340743	-19.38821928618357	-19.63015242321765	0.2148913295088238	0.7851086704911762
LIFR	Epicardial_fat_cells	diploid	chimp	C8861	-7.798495707848578	0.9966227130777892	-16.09497339926292	-15.09835068618513	0.6308760240102933	0.3691239759897067
SEC24A	Epicardial_fat_cells	diploid	chimp	C8861	-9.429005039867908	-0.2441276287763969	-18.82876819170149	-19.07289582047789	0.216612354924336	0.7833876450756639
TXNDC15	Epicardial_fat_cells	diploid	chimp	C8861	-10.553012585322952	-0.2762652245429535	-20.42943194794608	-20.705697172489035	0.2413882983648758	0.7586117016351241
TTC33	Epicardial_fat_cells	diploid	chimp	C8861	-9.6612141917455	-0.1501759576367121	-19.178438994621832	-19.328614952258544	0.1394434583929261	0.860556541607074
RARS1	Epicardial_fat_cells	diploid	chimp	C8861	-9.072082543166276	-0.3683355125097733	-18.27201689274524	-18.64035240525501	0.3081149933329651	0.6918850066670349
WWC1	Epicardial_fat_cells	diploid	chimp	C8861	-9.191803901683368	0.629232722604737	-18.46137020934213	-17.8321374867374	0.4669993965308993	0.5330006034691007
MACROH2A1	Epicardial_fat_cells	diploid	chimp	C8861	-9.000627764496167	-0.5607489278701898	-18.15775018268502	-18.71849911055521	0.4292185703852204	0.5707814296147796
TCERG1	Epicardial_fat_cells	diploid	chimp	C8861	-8.36125305575487	-0.5645239373214146	-17.093620636444687	-17.6581445737661	0.4313692137730289	0.568630786226971
DPYSL3	Epicardial_fat_cells	diploid	chimp	C8861	-10.59253050166186	1.11335399553516	-20.481491908270936	-19.368137912735776	0.6715445266279605	0.3284554733720395
SMAD5	Epicardial_fat_cells	diploid	chimp	C8861	-8.808493218206012	-0.7754271139426621	-17.845854774432375	-18.62128188837504	0.5394929499930704	0.4605070500069296
CSNK1A1	Epicardial_fat_cells	diploid	chimp	C8861	-7.977081042836342	-0.894107416861015	-16.41817510304488	-17.312282519905896	0.5910275222879153	0.4089724777120846
HMGXB3	Epicardial_fat_cells	diploid	chimp	C8861	-10.005953048043873	-0.4509801202920797	-19.67932369835224	-20.13030381864432	0.362996494504256	0.637003505495744
ERGIC1	Epicardial_fat_cells	diploid	chimp	C8861	-9.025083678816689	-0.3120022782569869	-18.19696418699388	-18.508966465250865	0.2680201394118187	0.7319798605881813
PDGFRB	Epicardial_fat_cells	diploid	chimp	C8861	-8.713440961671504	-0.0434916881589621	-17.68905162912422	-17.73254331728318	0.0425594878487659	0.957440512151234
ATP6V0E1	Epicardial_fat_cells	diploid	chimp	C8861	-10.23781950668926	0.1675182339624399	-20.00395210022413	-19.83643386626169	0.1542388044296281	0.8457611955703719
CPEB4	Epicardial_fat_cells	diploid	chimp	C8861	-9.7205219949189	0.3111901338386786	-19.266161926548385	-18.954971792709703	0.2674254245892545	0.7325745754107454
DBN1	Epicardial_fat_cells	diploid	chimp	C8861	-9.068896097485222	-0.5926214069247102	-18.26694124428139	-18.8595626512061	0.447123929705426	0.552876070294574
ZNF346	Epicardial_fat_cells	diploid	chimp	C8861	-9.501357120945729	-0.2842307578040888	-18.93877972530473	-19.22301048310882	0.2474070420311717	0.7525929579688282
ELL2	Epicardial_fat_cells	diploid	chimp	C8861	-9.937477173208636	0.8559207765415238	-19.58156706809285	-18.725646291551325	0.5751082194750952	0.4248917805249049
UBE2B	Epicardial_fat_cells	diploid	chimp	C8861	-9.715503374095537	-0.4132524256424794	-19.25876380376376	-19.672016229406232	0.3385047166206405	0.6614952833793595
PANK3	Epicardial_fat_cells	diploid	chimp	C8861	-8.483998287119343	-0.1536251605423863	-17.30372390951618	-17.457349070058566	0.1424065793762943	0.8575934206237057
MSX2	Epicardial_fat_cells	diploid	chimp	C8861	-11.559935459851015	0.3490186327482228	-21.666605394738585	-21.31758676199036	0.294620013020192	0.7053799869798083
ETF1	Epicardial_fat_cells	diploid	chimp	C8861	-9.176548454777624	-0.0583187749018705	-18.43738807355985	-18.49570684846173	0.0566508165420449	0.943349183457955
TGFBI	Epicardial_fat_cells	diploid	chimp	C8861	-8.757223135145187	1.118083315003581	-17.761482814058702	-16.64339949905512	0.6730942300828808	0.3269057699171191
FAM53C	Epicardial_fat_cells	diploid	chimp	C8861	-10.287931456633356	-0.6195282915932054	-20.072816419433423	-20.69234471102663	0.461801749633621	0.538198250366379
SIL1	Epicardial_fat_cells	diploid	chimp	C8861	-8.878457790153691	0.1608638407031896	-17.960213292639434	-17.799349451936244	0.148592009671506	0.8514079903284941
PAIP2	Epicardial_fat_cells	diploid	chimp	C8861	-9.694963926273688	-0.4224920947975655	-19.22843775583633	-19.650929850633897	0.3445885645335632	0.6554114354664368
KDM3B	Epicardial_fat_cells	diploid	chimp	C8861	-8.420139627368249	-0.6317810639886973	-17.194761726935845	-17.82654279092454	0.4683559348309327	0.5316440651690673
EGR1	Epicardial_fat_cells	diploid	chimp	C8861	-10.099174287528466	0.9448580040938844	-19.81102476967329	-18.866166765579408	0.6112652342717612	0.3887347657282388
POLK	Epicardial_fat_cells	diploid	chimp	C8861	-9.320584860936872	-0.3660639032267845	-18.662117806171903	-19.02818170939869	0.306541514441054	0.693458485558946
KIAA1191	Epicardial_fat_cells	diploid	chimp	C8861	-9.581438408817826	-0.3553896206836242	-19.05942418174027	-19.414813802423893	0.2990996952540571	0.7009003047459429
MTRR	Epicardial_fat_cells	diploid	chimp	C8861	-9.811583794749444	1.000224060397514	-19.39959699491384	-18.399372934516325	0.6322029768087363	0.3677970231912637
CANX	Epicardial_fat_cells	diploid	chimp	C8861	-7.403126786137595	-0.2954163869965533	-15.358630898691384	-15.654047285687938	0.2557783612718445	0.7442216387281555
EPB41L4A	Epicardial_fat_cells	diploid	chimp	C8861	-9.668416844937186	1.0752820960476974	-19.18912694492759	-18.113844848879893	0.6587985098682145	0.3412014901317855
REEP5	Epicardial_fat_cells	diploid	chimp	C8861	-9.808024765186836	-0.0515427026149844	-19.39441041928785	-19.44595312190284	0.0502369082713981	0.9497630917286018
KIF3A	Epicardial_fat_cells	diploid	chimp	C8861	-9.876408218794923	-0.2726755466630663	-19.49365917419789	-19.76633472086096	0.2386602332119638	0.7613397667880362
MGAT1	Epicardial_fat_cells	diploid	chimp	C8861	-10.212805918490265	-0.4025862361560789	-19.96940587473059	-20.37199211088667	0.3314113200777047	0.6685886799222953
GFPT2	Epicardial_fat_cells	diploid	chimp	C8861	-9.788043236106132	0.840878419654736	-19.365248194270286	-18.52436977461555	0.5686685330701432	0.4313314669298568
ANKHD1	Epicardial_fat_cells	diploid	chimp	C8861	-8.362031194983112	-0.7094314719042069	-17.0949612817822	-17.804392753686408	0.5080762095289348	0.4919237904710652
DIAPH1	Epicardial_fat_cells	diploid	chimp	C8861	-9.549461052853944	-0.1001543191153971	-19.011390550290447	-19.111544869405844	0.0953022049004488	0.9046977950995512
NDFIP1	Epicardial_fat_cells	diploid	chimp	C8861	-9.163681653182946	-0.5272211696458697	-18.41712779783125	-18.94434896747712	0.4097571222850057	0.5902428777149943
UBE2D2	Epicardial_fat_cells	diploid	chimp	C8861	-9.05550656577023	-0.6150610056054974	-18.245592879152376	-18.86065388475788	0.4593920858098316	0.5406079141901684
MAP1B	Epicardial_fat_cells	diploid	chimp	C8861	-7.940919582261344	0.389364890366094	-16.353202769363676	-15.963837878997582	0.3225129835789582	0.6774870164210417
ZCCHC9	Epicardial_fat_cells	diploid	chimp	C8861	-11.311949618076817	-0.1044486240306631	-21.37917122711653	-21.4836198511472	0.0991789232259323	0.9008210767740676
MCCC2	Epicardial_fat_cells	diploid	chimp	C8861	-10.138232916509256	-0.2927883137118207	-19.865732235649887	-20.158520549361707	0.2538199199287047	0.7461800800712953
PRKAA1	Epicardial_fat_cells	diploid	chimp	C8861	-9.752311629120348	-0.4749838426393573	-19.31291683025556	-19.78790067289492	0.3781048954326691	0.6218951045673309
PCBD2	Epicardial_fat_cells	diploid	chimp	C8861	-9.87975422914324	-0.1212955441099694	-19.49849341924425	-19.61978896335422	0.1142278638330235	0.8857721361669765
AP3B1	Epicardial_fat_cells	diploid	chimp	C8861	-8.262004218312269	-0.6225558455719203	-16.921715851633593	-17.544271697205513	0.4634287097902698	0.5365712902097302
DCTN4	Epicardial_fat_cells	diploid	chimp	C8861	-8.946304350954845	-0.6112677365215866	-18.07025250586366	-18.681520242385247	0.4573375202259374	0.5426624797740626
SLF1	Epicardial_fat_cells	diploid	chimp	C8861	-10.381134501049315	0.1222538589899284	-20.199672091812072	-20.077418232822147	0.1150763058491292	0.8849236941508708
PDZD2	Epicardial_fat_cells	diploid	chimp	C8861	-10.689879432075337	0.8090366350955236	-20.608515304193364	-19.79947866909784	0.5547131666321372	0.4452868333678628
LARS1	Epicardial_fat_cells	diploid	chimp	C8861	-8.672282244011862	-0.3915406435965423	-17.620639987307023	-18.012180630903565	0.3239854257272764	0.6760145742727236
HSD17B4	Epicardial_fat_cells	diploid	chimp	C8861	-8.645124224720227	-0.3384285312715818	-17.575329366483516	-17.913757897755097	0.2871102731094272	0.7128897268905727
IL6ST	Epicardial_fat_cells	diploid	chimp	C8861	-7.606943235945075	0.2383110899948341	-15.741802492114063	-15.50349140211923	0.2120424727413449	0.7879575272586551
CCNH	Epicardial_fat_cells	diploid	chimp	C8861	-9.473536246825438	-0.1510029103095362	-18.89659161524282	-19.04759452555236	0.1401548037601102	0.8598451962398899
TMED7	Epicardial_fat_cells	diploid	chimp	C8861	-9.534535748218282	-0.2746066961165212	-18.988906850876287	-19.263513546992808	0.2401290753531568	0.7598709246468431
APC	Epicardial_fat_cells	diploid	chimp	C8861	-8.404791981282722	-0.6385692722847517	-17.1684625317649	-17.80703180404965	0.4719526241353662	0.5280473758646338
NREP	Epicardial_fat_cells	diploid	chimp	C8861	-8.599216441454837	0.1900875834444057	-17.498428934284547	-17.30834135084014	0.17311329081432	0.82688670918568
WDR36	Epicardial_fat_cells	diploid	chimp	C8861	-9.593236489585228	0.0270632106460514	-19.077098884414426	-19.05003567376837	0.0267002833240482	0.973299716675952
ADAM19	Epicardial_fat_cells	diploid	chimp	C8861	-9.644093649645846	0.9497212367254696	-19.152995795652807	-18.203274558927337	0.613151152323387	0.386848847676613
CCNJL	Epicardial_fat_cells	diploid	chimp	C8861	-10.687247261094996	0.5742187326930512	-20.60510364075741	-20.030884908064355	0.4368553364993467	0.5631446635006533
FBN2	Epicardial_fat_cells	diploid	chimp	C8861	-6.98196654499043	1.3029976946660664	-14.542720344412324	-13.239722649746255	0.728283950781988	0.2717160492180119
MARCHF6	Epicardial_fat_cells	diploid	chimp	C8861	-8.70277663337408	-0.2576081385521008	-17.67135581917432	-17.92896395772642	0.2271019582809468	0.7728980417190532
MYO10	Epicardial_fat_cells	diploid	chimp	C8861	-7.263824104577386	0.452799758021099	-15.092361231645144	-14.639561473624044	0.364154556170487	0.635845443829513
SKP2	Epicardial_fat_cells	diploid	chimp	C8861	-8.676106711272563	0.0383328615994	-17.627009888661163	-17.588677027061763	0.0376074559512077	0.9623925440487924
HAPLN1	Epicardial_fat_cells	diploid	chimp	C8861	-10.504015977356312	1.9642803915520268	-20.36448730146388	-18.40020690991185	0.8597432197265324	0.1402567802734676
LHFPL2	Epicardial_fat_cells	diploid	chimp	C8861	-9.379289205920944	0.8495581009223158	-18.752618647324013	-17.903060546401697	0.5723961520492273	0.4276038479507725
SSBP2	Epicardial_fat_cells	diploid	chimp	C8861	-7.427806270723589	0.172421025681583	-15.405433321577934	-15.233012295896351	0.158375247071515	0.8416247529284849
IQGAP2	Epicardial_fat_cells	diploid	chimp	C8861	-9.12752259507235	1.263630689784204	-18.360028600152308	-17.096397910368104	0.7173739659863404	0.2826260340136597
RASA1	Epicardial_fat_cells	diploid	chimp	C8861	-8.88689069369532	-0.4211712193449841	-17.973936422382348	-18.39510764172733	0.3437222756532081	0.6562777243467919
LIX1	Epicardial_fat_cells	diploid	chimp	C8861	-10.1149830199901	1.8232032688182933	-19.83320097324245	-18.009997704424162	0.8384924307211918	0.1615075692788081
PPIP5K2	Epicardial_fat_cells	diploid	chimp	C8861	-8.30413430691686	-0.3760758186208192	-16.994908288935473	-17.370984107556293	0.3134497222262372	0.6865502777737628
PAM	Epicardial_fat_cells	diploid	chimp	C8861	-8.820224737730124	0.3106098912528594	-17.865092826356797	-17.554482935103938	0.2670002302773189	0.7329997697226811
BDP1	Epicardial_fat_cells	diploid	chimp	C8861	-8.09862824800603	-0.7102689289742231	-16.63480470011778	-17.345073629092003	0.5084880021317937	0.4915119978682064
FBXL17	Epicardial_fat_cells	diploid	chimp	C8861	-7.904123709252393	-0.1355112689033006	-16.28684440409921	-16.42235567300251	0.1267306779145144	0.8732693220854856
TNFAIP8	Epicardial_fat_cells	diploid	chimp	C8861	-8.338514731987456	0.7097836204292919	-17.054396059291488	-16.344612438862196	0.5082494092683972	0.4917505907316029
FEM1C	Epicardial_fat_cells	diploid	chimp	C8861	-10.229188641318224	-0.1118580171707642	-19.99204499202257	-20.103903009193345	0.1058287945544998	0.8941712054455002
COMMD10	Epicardial_fat_cells	diploid	chimp	C8861	-8.437148019740876	0.0441209367045516	-17.22385625611833	-17.17973531941378	0.0431617663872056	0.9568382336127944
ADAMTS19	Epicardial_fat_cells	diploid	chimp	C8861	-7.391970753861105	1.215320636323277	-15.337437827809223	-14.122117191485948	0.7033851064636174	0.2966148935363825
YIPF5	Epicardial_fat_cells	diploid	chimp	C8861	-9.779044773055857	-0.2811902954015152	-19.35209139277976	-19.63328168818128	0.2451153292702433	0.7548846707297566
ARHGAP26	Epicardial_fat_cells	diploid	chimp	C8861	-9.62459513723855	0.5643213191360807	-19.12395317124121	-18.55963185210513	0.4312539871618894	0.5687460128381105
DDX46	Epicardial_fat_cells	diploid	chimp	C8861	-8.673554177214818	-0.5881098300176751	-17.622758773287234	-18.21086860330491	0.4446239516129637	0.5553760483870362
RNF145	Epicardial_fat_cells	diploid	chimp	C8861	-8.555973070932946	-0.5450277202094752	-17.425638165695318	-17.970665885904793	0.4201742897730743	0.5798257102269258
FBXO38	Epicardial_fat_cells	diploid	chimp	C8861	-9.12587141297982	-0.4245013632823671	-18.357415474098715	-18.781916837381083	0.345904139960703	0.654095860039297
TNIP1	Epicardial_fat_cells	diploid	chimp	C8861	-10.563758319445864	-0.1835688923277345	-20.44361647261897	-20.627185364946705	0.1677054649451298	0.8322945350548702
G3BP1	Epicardial_fat_cells	diploid	chimp	C8861	-8.627867442544307	-0.4801823207008233	-17.546467753666736	-18.02665007436756	0.3813294149316968	0.6186705850683032
BOD1	Epicardial_fat_cells	diploid	chimp	C8861	-10.280238912699254	-0.1904537754168914	-20.06227517434237	-20.252728949759263	0.1734160346548138	0.8265839653451862
TENM2	Epicardial_fat_cells	diploid	chimp	C8861	-8.2345701279609	2.8314877283371693	-16.873879716075074	-14.042391987737904	0.941074876149963	0.058925123850037
ZMAT2	Epicardial_fat_cells	diploid	chimp	C8861	-10.127834232973225	-0.30549677648834	-19.85119464848551	-20.15669142497385	0.263242720228647	0.736757279771353
KLHL3	Epicardial_fat_cells	diploid	chimp	C8861	-10.441086287641625	0.4081283337063047	-20.28042858662731	-19.872300252921004	0.3351064549060178	0.6648935450939822
FAM193B	Epicardial_fat_cells	diploid	chimp	C8861	-10.000663184450891	-0.0412965558358564	-19.67180250213861	-19.71309905797447	0.0404554707800229	0.959544529219977
RNF44	Epicardial_fat_cells	diploid	chimp	C8861	-11.176490499383714	-0.4178707243264803	-21.21740109088421	-21.63527181521069	0.3415526558530957	0.6584473441469043
MTMR12	Epicardial_fat_cells	diploid	chimp	C8861	-9.97789388680807	-0.3012192300334604	-19.63937023700656	-19.940589467040017	0.2600844567447368	0.7399155432552632
CCT5	Epicardial_fat_cells	diploid	chimp	C8861	-9.526225300683215	-0.2254882537999094	-18.976370163188182	-19.20185841698809	0.2018735646543616	0.7981264353456383
ATPSCKMT	Epicardial_fat_cells	diploid	chimp	C8861	-10.530941741838854	-0.256820726149595	-20.400231699358155	-20.65705242550775	0.2264931291086613	0.7735068708913387
CSNK1G3	Epicardial_fat_cells	diploid	chimp	C8861	-8.799545060368708	-0.4327628342247003	-17.83116407838919	-18.26392691261389	0.351285673601727	0.6487143263982731
SRFBP1	Epicardial_fat_cells	diploid	chimp	C8861	-9.151672002307723	-0.258322300842245	-18.39818981029605	-18.65651211113829	0.227653735863646	0.772346264136354
ADAMTS12	Epicardial_fat_cells	diploid	chimp	C8861	-8.381340334635777	0.3385201311922152	-17.128193165480845	-16.78967303428863	0.2871755707611553	0.7128244292388447
FER	Epicardial_fat_cells	diploid	chimp	C8861	-7.595636773166534	-0.4379008641284301	-15.720746116348597	-16.158646980477023	0.3546102390375651	0.6453897609624348
ATG10	Epicardial_fat_cells	diploid	chimp	C8861	-10.155877856140252	0.5372014277875221	-19.89035487293233	-19.35315344514481	0.4156186003857051	0.5843813996142949
SPOCK1	Epicardial_fat_cells	diploid	chimp	C8861	-9.251608692253289	2.631505816649687	-18.55497396082701	-15.923468144177322	0.9280299930323868	0.071970006967613
JMY	Epicardial_fat_cells	diploid	chimp	C8861	-10.616337574097848	-0.0891743371028042	-20.51271653605839	-20.6018908731612	0.0853139040505207	0.9146860959494792
HOMER1	Epicardial_fat_cells	diploid	chimp	C8861	-9.197033255236605	0.3148434646598269	-18.46958112678551	-18.154737662125683	0.2700968790396658	0.7299031209603342
XRCC4	Epicardial_fat_cells	diploid	chimp	C8861	-9.713121673028844	0.3618643854666494	-19.25525123952602	-18.89338685405937	0.303623199746775	0.6963768002532249
SPEF2	Epicardial_fat_cells	diploid	chimp	C8861	-10.40106444806498	0.41362908755114	-20.226591349532573	-19.81296226198144	0.3387538297779843	0.6612461702220158
NADK2	Epicardial_fat_cells	diploid	chimp	C8861	-10.011016695778254	0.3720427375188677	-19.68651845056163	-19.31447571304276	0.3106752181361817	0.6893247818638183
SAR1B	Epicardial_fat_cells	diploid	chimp	C8861	-10.609858515887913	0.0329092290261495	-20.504229096353985	-20.47131986732784	0.0323736120076016	0.9676263879923984
SRP19	Epicardial_fat_cells	diploid	chimp	C8861	-9.900730204742926	-0.3369319031859845	-19.528752283557573	-19.86568418674356	0.286042543524487	0.7139574564755129
DAB2	Epicardial_fat_cells	diploid	chimp	C8861	-8.228855961500726	0.5674386120482707	-16.863898698426233	-16.296460086377962	0.433024174546767	0.566975825453233
CAST	Epicardial_fat_cells	diploid	chimp	C8861	-8.008319286331378	-0.325900688318356	-16.47410868701313	-16.800009375331484	0.2781231253216694	0.7218768746783306
LPCAT1	Epicardial_fat_cells	diploid	chimp	C8861	-10.299149145196823	-0.383258813548224	-20.08816878822136	-20.471427601769584	0.3183635402962365	0.6816364597037635
PLEKHG4B	Epicardial_fat_cells	diploid	chimp	C8861	-8.445075253909101	0.2546998582975917	-17.237398444496744	-16.982698586199152	0.224850882374312	0.7751491176256881
CHD1	Epicardial_fat_cells	diploid	chimp	C8861	-8.779662724393685	-0.2454992408164003	-17.79846956200661	-18.04396880282301	0.2176861222858495	0.7823138777141506
ANKH	Epicardial_fat_cells	diploid	chimp	C8861	-8.98903266202673	0.7926357744348778	-18.13911960479529	-17.346483830360416	0.5473498621111061	0.4526501378888937
OTULIN	Epicardial_fat_cells	diploid	chimp	C8861	-9.982008293092957	-0.4357279469640148	-19.64523777718698	-20.080965724151	0.3532063358179158	0.6467936641820842
CDH12	Epicardial_fat_cells	diploid	chimp	C8861	-9.731104361965148	3.370235435653901	-19.28174662151785	-15.911511185863953	0.9656184582502496	0.0343815417497504
GRAMD2B	Epicardial_fat_cells	diploid	chimp	C8861	-10.978072608055918	0.1982496220757709	-20.974368631389297	-20.77611900931353	0.1798349037308286	0.8201650962691712
ZCCHC10	Epicardial_fat_cells	diploid	chimp	C8861	-10.64897087290865	-0.4501415581249012	-20.555348480605208	-21.00549003873011	0.3624621034354355	0.6375378965645645
LARP1	Epicardial_fat_cells	diploid	chimp	C8861	-8.145305601342955	-0.6352700744758835	-16.7172761818332	-17.352546256309083	0.4702076144066244	0.5297923855933755
CNOT8	Epicardial_fat_cells	diploid	chimp	C8861	-10.19466435847623	-0.453230797985686	-19.944278805928107	-20.3975096039138	0.3644285719079687	0.6355714280920314
GRIA1	Epicardial_fat_cells	diploid	chimp	C8861	-8.418051289348954	2.001059905333633	-17.191185762276536	-15.190125856942904	0.8648080833609864	0.1351919166390137
SLC26A2	Epicardial_fat_cells	diploid	chimp	C8861	-10.243100847955969	0.2441619144417864	-20.011231480552468	-19.76706956611068	0.2166392134305718	0.7833607865694282
SH3RF2	Epicardial_fat_cells	diploid	chimp	C8861	-7.234142404681279	0.076999093674729	-15.035166309774912	-14.958167216100184	0.0741093072357518	0.9258906927642482
PPP2R2B	Epicardial_fat_cells	diploid	chimp	C8861	-7.124882726140153	1.5452724899906212	-14.82323718664766	-13.27796469665704	0.7867462462083048	0.2132537537916951
FCHO2	Epicardial_fat_cells	diploid	chimp	C8861	-9.54939010909922	0.0080848360590547	-19.01128377620322	-19.003198940144166	0.0080522416712469	0.9919477583287531
CDC42SE2	Epicardial_fat_cells	diploid	chimp	C8861	-9.11367535931914	-0.1211961451377377	-18.33809877004849	-18.459294915186224	0.1141398146171287	0.8858601853828713
RAPGEF6	Epicardial_fat_cells	diploid	chimp	C8861	-8.65264973822375	-0.3029296636547158	-17.587898531306852	-17.890828194961568	0.2613489514414064	0.7386510485585935
MRNIP	Epicardial_fat_cells	diploid	chimp	C8861	-11.252141378210016	-0.2407353909157769	-21.30816097225184	-21.54889636316761	0.213950405264608	0.7860495947353922
SQSTM1	Epicardial_fat_cells	diploid	chimp	C8861	-9.170282101476372	0.2918183488294301	-18.427524764084776	-18.135706415255346	0.2530958003265766	0.7469041996734234
MAML1	Epicardial_fat_cells	diploid	chimp	C8861	-9.767401455528502	-0.227049227037881	-19.33504546739614	-19.56209469443402	0.2031184467938246	0.7968815532061754
ICE1	Epicardial_fat_cells	diploid	chimp	C8861	-8.376495080414733	-0.6760919307341596	-17.11986069485285	-17.79595262558701	0.4913992395102167	0.5086007604897833
EDIL3	Epicardial_fat_cells	diploid	chimp	C8861	-8.682498591224476	1.8179063123641068	-17.637649996441166	-15.81974368407706	0.8376346623845233	0.1623653376154766
TMEM161B	Epicardial_fat_cells	diploid	chimp	C8861	-9.944782964973497	-0.6162792448316273	-19.59203784593795	-20.208317090769576	0.4600502745797636	0.5399497254202363
LMBRD2	Epicardial_fat_cells	diploid	chimp	C8861	-10.365900091806708	-0.140463242793995	-20.179045945186736	-20.31950918798073	0.1310443952740638	0.8689556047259362
NIPBL	Epicardial_fat_cells	diploid	chimp	C8861	-7.48813428792535	-1.070685676938574	-15.51936972502277	-16.590055401961344	0.6572265949966297	0.3427734050033703
ADGRV1	Epicardial_fat_cells	diploid	chimp	C8861	-9.912505988578989	1.7172154270784503	-19.545704058415136	-17.828488631336686	0.8204345344713443	0.1795654655286558
SLC25A46	Epicardial_fat_cells	diploid	chimp	C8861	-9.699445398766835	-0.4134056761693366	-19.235061151350973	-19.64846682752031	0.338606083353881	0.661393916646119
STARD4	Epicardial_fat_cells	diploid	chimp	C8861	-9.856016995149163	0.1797070446928757	-19.464153980711128	-19.28444693601825	0.1644850559012927	0.8355149440987073
PGGT1B	Epicardial_fat_cells	diploid	chimp	C8861	-9.344460795107231	-0.3850729276441527	-18.699002102431145	-19.084075030075297	0.3195989856478486	0.6804010143521514
CCDC112	Epicardial_fat_cells	diploid	chimp	C8861	-10.2007362165897	-0.1296895845307517	-19.95269538694565	-20.0823849714764	0.1216319523641709	0.8783680476358291
CMBL	Epicardial_fat_cells	diploid	chimp	C8861	-11.149806471982192	-0.0276416128045653	-21.185137327318287	-21.21277894012285	0.0272630792041883	0.9727369207958116
PRRC1	Epicardial_fat_cells	diploid	chimp	C8861	-8.98353430063991	-0.4389980859352356	-18.13027642464703	-18.569274510582265	0.3553179864082531	0.6446820135917468
AGGF1	Epicardial_fat_cells	diploid	chimp	C8861	-10.157478284745917	-0.5230978039158353	-19.892585367239565	-20.4156831711554	0.4073183104294435	0.5926816895705564
WDR41	Epicardial_fat_cells	diploid	chimp	C8861	-9.73593436634616	-0.1445468690047171	-19.288852962476685	-19.4333998314814	0.1345856496567059	0.8654143503432941
ARSK	Epicardial_fat_cells	diploid	chimp	C8861	-10.77250056794758	0.0778865105340571	-20.71495801341549	-20.63707150288144	0.0749305937807451	0.9250694062192548
RHOBTB3	Epicardial_fat_cells	diploid	chimp	C8861	-8.01171918440359	-0.0800831620859517	-16.480185569885535	-16.560268731971487	0.0769604187022892	0.9230395812977108
GPX8	Epicardial_fat_cells	diploid	chimp	C8861	-9.905235426812585	-0.1748810091422648	-19.535240758633115	-19.71012176777538	0.1604430855767615	0.8395569144232384
SERINC5	Epicardial_fat_cells	diploid	chimp	C8861	-7.326954290779136	0.3332505041630469	-15.213472178442004	-14.880221674278957	0.2834093372742609	0.7165906627257391
ERAP1	Epicardial_fat_cells	diploid	chimp	C8861	-10.263317366202411	0.224880728865969	-20.03904905173088	-19.81416832286491	0.2013885356257561	0.7986114643742439
CMYA5	Epicardial_fat_cells	diploid	chimp	C8861	-9.793864116410008	0.3972131537424064	-19.373751089555324	-18.97653793581292	0.3278092696085524	0.6721907303914475
EGFLAM	Epicardial_fat_cells	diploid	chimp	C8861	-10.202564722631672	1.27962162721575	-19.95522866850001	-18.67560704128426	0.7218574778940585	0.2781425221059415
RICTOR	Epicardial_fat_cells	diploid	chimp	C8861	-8.485279200038548	-0.5751780332960017	-17.3059018832015	-17.8810799164975	0.4373953024783376	0.5626046975216624
TENT2	Epicardial_fat_cells	diploid	chimp	C8861	-8.839464395004985	-0.5799760288286216	-17.896588534308034	-18.47656456313665	0.4400882118540337	0.5599117881459663
EBF1	Epicardial_fat_cells	diploid	chimp	C8861	-10.9266754248337	1.4414443403457575	-20.91023733576224	-19.468792995416475	0.763414198627956	0.236585801372044
ANKRA2	Epicardial_fat_cells	diploid	chimp	C8861	-11.293020641451198	0.021019794930691	-21.35676783055573	-21.33574803562504	0.0208004188102284	0.9791995811897716
UBLCP1	Epicardial_fat_cells	diploid	chimp	C8861	-10.434485667430124	-0.379797180495764	-20.27156968419472	-20.651366864690484	0.3159998762891341	0.6840001237108659
NSA2	Epicardial_fat_cells	diploid	chimp	C8861	-9.794429558249696	-0.0837478742671179	-19.3745767319056	-19.45832460617272	0.0803369024002211	0.9196630975997788
GFM2	Epicardial_fat_cells	diploid	chimp	C8861	-9.987084543396175	-0.4253286184735856	-19.652472721641995	-20.07780134011558	0.3464450204025523	0.6535549795974477
SEPTIN8	Epicardial_fat_cells	diploid	chimp	C8861	-9.80665359356134	-0.2724137574193364	-19.39241159027844	-19.66482534769777	0.2384608965592375	0.7615391034407625
CREBRF	Epicardial_fat_cells	diploid	chimp	C8861	-9.914888344144943	-0.2495808657357088	-19.54913047435989	-19.7987113400956	0.2208727264184528	0.7791272735815471
SFXN1	Epicardial_fat_cells	diploid	chimp	C8861	-9.371145871975106	-0.2682029682266282	-18.74010233043986	-19.00830529866649	0.2352474551184573	0.7647525448815427
GALNT10	Epicardial_fat_cells	diploid	chimp	C8861	-7.489844292965141	0.3437566349468674	-15.522589538580466	-15.178832903633598	0.2908985224288372	0.7091014775711628
SAP30L	Epicardial_fat_cells	diploid	chimp	C8861	-11.104111638963252	-0.4035793638566289	-21.12958424835223	-21.53316361220886	0.3320749844097458	0.6679250155902543
SLU7	Epicardial_fat_cells	diploid	chimp	C8861	-9.728812826691724	-0.2563360277063325	-19.278373610341163	-19.53470963804749	0.2261181206568228	0.7738818793431773
CAMLG	Epicardial_fat_cells	diploid	chimp	C8861	-10.62052192150227	-0.094501633089795	-20.518193857941863	-20.61269549103166	0.0901737512031454	0.9098262487968546
PHAX	Epicardial_fat_cells	diploid	chimp	C8861	-9.938709729367275	-0.3978708346467954	-19.58333427374433	-19.98120510839113	0.3282512112718119	0.6717487887281881
ALDH7A1	Epicardial_fat_cells	diploid	chimp	C8861	-9.69798689618628	-0.3882052613659751	-19.232905960701583	-19.62111122206756	0.3217268942896346	0.6782731057103654
NSD1	Epicardial_fat_cells	diploid	chimp	C8861	-7.8038986895264495	-0.8499712305124271	-16.104837455365846	-16.954808685878273	0.5725727713658164	0.4274272286341836
UBTD2	Epicardial_fat_cells	diploid	chimp	C8861	-9.096091760736732	-0.4541578221467617	-18.31020099396354	-18.764358816110303	0.3650174889655537	0.6349825110344463
DNAJC21	Epicardial_fat_cells	diploid	chimp	C8861	-9.313233754739072	-0.1082655066786628	-18.65074053596961	-18.75900604264828	0.1026106980555808	0.897389301944419
ZNF608	Epicardial_fat_cells	diploid	chimp	C8861	-7.895993880111205	0.0576749230074752	-16.27214942680773	-16.214474503800258	0.0560432438107611	0.9439567561892388
PPIC	Epicardial_fat_cells	diploid	chimp	C8861	-11.094018625865113	-0.2174008465665586	-21.11726212730784	-21.3346629738744	0.1953926194508976	0.8046073805491024
CEP120	Epicardial_fat_cells	diploid	chimp	C8861	-9.79097318009771	-0.5001412936767834	-19.36952890899885	-19.86967020267564	0.3935550331802848	0.6064449668197153
HNRNPH1	Epicardial_fat_cells	diploid	chimp	C8861	-7.506404857067786	-0.849863062676402	-15.55374411619739	-16.40360717887379	0.5725265349868374	0.4274734650131627
ZNF354A	Epicardial_fat_cells	diploid	chimp	C8861	-10.713378895491614	-0.0936169857530693	-20.63891760114152	-20.732534586894587	0.0893685197148329	0.9106314802851672
LMAN2	Epicardial_fat_cells	diploid	chimp	C8861	-10.305987242849223	-0.5985503019571466	-20.097515989633923	-20.69606629159107	0.4503921757744857	0.5496078242255144
PRELID1	Epicardial_fat_cells	diploid	chimp	C8861	-11.144241226343436	-0.3735012973533749	-21.17839190928245	-21.55189320663582	0.3116799066986327	0.6883200933013672
DTWD2	Epicardial_fat_cells	diploid	chimp	C8861	-10.094698154316427	0.564403507546494	-19.804737405148096	-19.2403338976016	0.431300729571745	0.568699270428255
CTNND2	Epicardial_fat_cells	diploid	chimp	C8861	-8.483083414641651	2.4706730224212183	-17.30216814088737	-14.831495118466153	0.9154720493525916	0.0845279506474083
SIMC1	Epicardial_fat_cells	diploid	chimp	C8861	-9.566041723007991	0.0844087369512394	-19.036320014908338	-18.95191127795709	0.0809444726410258	0.919055527358974
PWWP2A	Epicardial_fat_cells	diploid	chimp	C8861	-9.709302731397804	-0.2173504145523352	-19.24961684250572	-19.466967257058048	0.1953520404568058	0.8046479595431941
FAXDC2	Epicardial_fat_cells	diploid	chimp	C8861	-9.51898388841384	0.24789861532766	-18.965435837033542	-18.71753722170588	0.2195609361740716	0.7804390638259284
HARS1	Epicardial_fat_cells	diploid	chimp	C8861	-10.009097940452657	-0.0861452816845195	-19.683792714494924	-19.769937996179443	0.0825390687322108	0.9174609312677892
DNAJC18	Epicardial_fat_cells	diploid	chimp	C8861	-10.36755925634676	-0.3923796764659926	-20.181294383901218	-20.57367406036721	0.324552386292783	0.6754476137072171
HSPA4	Epicardial_fat_cells	diploid	chimp	C8861	-8.088876256585849	-0.7065620777466322	-16.617524016660084	-17.324086094406717	0.5066626592319663	0.4933373407680336
SGCD	Epicardial_fat_cells	diploid	chimp	C8861	-7.663810045266846	1.814092238337229	-15.847351819616629	-14.033259581279395	0.8370142064872534	0.1629857935127465
MCC	Epicardial_fat_cells	diploid	chimp	C8861	-6.7770080070549215	-0.0467200154362608	-14.133888325123014	-14.180608340559274	0.0456454352662527	0.9543545647337472
TBCA	Epicardial_fat_cells	diploid	chimp	C8861	-9.338180740208	-0.0695372141233859	-18.68931060837826	-18.758847822501647	0.0671745815416028	0.9328254184583972
CXXC5	Epicardial_fat_cells	diploid	chimp	C8861	-10.673718611341956	0.0283193129243278	-20.58754856157395	-20.559229248649626	0.0279220798042942	0.9720779201957056
ENC1	Epicardial_fat_cells	diploid	chimp	C8861	-10.284091746207068	0.7594063277915452	-20.067556144848155	-19.30814981705661	0.5320558499994938	0.4679441500005061
HDAC3	Epicardial_fat_cells	diploid	chimp	C8861	-10.387260031249838	-0.3587449137463424	-20.207953561927404	-20.566698475673743	0.3014474802282982	0.6985525197717017
SYNPO	Epicardial_fat_cells	diploid	chimp	C8861	-9.467126572413775	0.4216470424615436	-18.886851742307805	-18.46520469984626	0.3440344734839726	0.6559655265160274
PAIP1	Epicardial_fat_cells	diploid	chimp	C8861	-9.49152063225209	-0.427163194457325	-18.92387970572631	-19.35104290018364	0.3476429175195571	0.6523570824804429
ZNF131	Epicardial_fat_cells	diploid	chimp	C8861	-9.63417828275621	-0.3761934567786937	-19.138235778204443	-19.514429234983137	0.3135304819858949	0.686469518014105
DCP2	Epicardial_fat_cells	diploid	chimp	C8861	-8.620205350846554	-0.5218619873540006	-17.533635555222844	-18.05549754257685	0.4065854118107267	0.5934145881892733
DMXL1	Epicardial_fat_cells	diploid	chimp	C8861	-8.076226449083652	0.0154812716943268	-16.595082372054126	-16.5796011003598	0.0153620528204943	0.9846379471795058
MARCHF3	Epicardial_fat_cells	diploid	chimp	C8861	-8.419493329436012	1.0588828378757569	-17.193655124425895	-16.134772286550138	0.6531569260830892	0.3468430739169107
TMEM167A	Epicardial_fat_cells	diploid	chimp	C8861	-9.421900749723314	-0.3890240307930206	-18.81791433795213	-19.20693836874515	0.3222820162823075	0.6777179837176925
SH3PXD2B	Epicardial_fat_cells	diploid	chimp	C8861	-8.339787198469374	0.0624867968215525	-17.056593622858866	-16.994106826037314	0.0605745338663386	0.9394254661336616
PHYKPL	Epicardial_fat_cells	diploid	chimp	C8861	-9.545337732932108	-0.2535301569937722	-19.00518320445095	-19.258713361444723	0.2239436589540006	0.7760563410459994
ARL10	Epicardial_fat_cells	diploid	chimp	C8861	-9.879450724721668	-0.3471459851450156	-19.498055007144096	-19.84520099228911	0.2932978472893622	0.7067021527106376
LYSMD3	Epicardial_fat_cells	diploid	chimp	C8861	-10.31273764545862	-0.1725386407604006	-20.10673490684004	-20.279273547600443	0.1584742290121671	0.8415257709878329
JAKMIP2	Epicardial_fat_cells	diploid	chimp	C8861	-9.29206947349009	0.7676877529092891	-18.61792934386096	-17.85024159095167	0.5359150923674798	0.4640849076325201
RUFY1	Epicardial_fat_cells	diploid	chimp	C8861	-9.306648316572408	-0.7332273220373651	-18.640539870504234	-19.3737671925416	0.519643778423746	0.4803562215762541
BASP1	Epicardial_fat_cells	diploid	chimp	C8861	-7.73788594784739	-0.1677456612855615	-15.983953156755945	-16.151698818041506	0.1544311317632625	0.8455688682367375
MTX3	Epicardial_fat_cells	diploid	chimp	C8861	-10.513246433339289	-0.2313904682787146	-20.376755861999147	-20.60814633027786	0.2065704035467497	0.7934295964532503
SLC38A9	Epicardial_fat_cells	diploid	chimp	C8861	-9.053096616527556	-0.1519386148627539	-18.24174694737484	-18.3936855622376	0.1409589885269454	0.8590410114730547
HNRNPA0	Epicardial_fat_cells	diploid	chimp	C8861	-9.571875350473055	-0.2596065362775412	-19.04507903399104	-19.30468557026857	0.2286449736767722	0.7713550263232278
AP3S1	Epicardial_fat_cells	diploid	chimp	C8861	-9.72081921853785	-0.0824706700657742	-19.26659992929841	-19.349070599364182	0.0791615544082231	0.9208384455917769
ZNF354C	Epicardial_fat_cells	diploid	chimp	C8861	-9.992826142789266	-0.4237774142343085	-19.66065026184705	-20.08442767608136	0.3454304364375702	0.6545695635624298
ZNF354B	Epicardial_fat_cells	diploid	chimp	C8861	-10.46262495754246	-0.1292674415958075	-20.30928074462928	-20.43854818622508	0.1212610772229281	0.8787389227770719
TAF7	Epicardial_fat_cells	diploid	chimp	C8861	-9.762502988792246	-0.331774638564191	-19.32786663624616	-19.659641274810348	0.2823509649511417	0.7176490350488582
SNX18	Epicardial_fat_cells	diploid	chimp	C8861	-10.664797037326618	-0.3618720676123636	-20.575953360928576	-20.93782542854094	0.3036285493942781	0.6963714506057219
EXOC3	Epicardial_fat_cells	diploid	chimp	C8861	-10.000501326020109	-0.4792959794403443	-19.67157228882173	-20.15086826826208	0.3807808185796298	0.6192191814203701
NPM1	Epicardial_fat_cells	diploid	chimp	C8861	-8.549715250587898	-0.6589110173128071	-17.415076086952862	-18.07398710426567	0.482585516779231	0.517414483220769
C5orf24	Epicardial_fat_cells	diploid	chimp	C8861	-9.778359528530766	-0.6419699084175257	-19.351088876960866	-19.993058785378388	0.4737452713235844	0.5262547286764157
KCNIP1	Epicardial_fat_cells	diploid	chimp	C8861	-8.501754400580397	1.4139212228814737	-17.333888323577067	-15.919967100695594	0.756812182553557	0.2431878174464429
DDX41	Epicardial_fat_cells	diploid	chimp	C8861	-10.92994381664518	-0.5094810505159053	-20.91432992527292	-21.42381097578882	0.3991927134436173	0.6008072865563827
FBXL7	Epicardial_fat_cells	diploid	chimp	C8861	-6.739421291712247	0.6779321874418809	-14.05807792130911	-13.380145733867227	0.4923343347996756	0.5076656652003244
KCTD16	Epicardial_fat_cells	diploid	chimp	C8861	-8.861611757366997	1.69006410256911	-17.9327601631311	-16.24269606056199	0.8154923038034495	0.1845076961965505
EFNA5	Epicardial_fat_cells	diploid	chimp	C8861	-6.969386480251972	1.0368462160299838	-14.517848734362149	-13.481002518332163	0.6454288386891975	0.3545711613108026
PRR16	Epicardial_fat_cells	diploid	chimp	C8861	-8.253683728369836	2.37900307704977	-16.90722220498701	-14.52821912793724	0.9073571106886484	0.0926428893113515
TMED9	Epicardial_fat_cells	diploid	chimp	C8861	-10.349951695809125	-0.1078917928501183	-20.157407516167563	-20.26529930901768	0.1022752685904454	0.8977247314095547
PURA	Epicardial_fat_cells	diploid	chimp	C8861	-10.400762948362694	-0.2862734187806133	-20.226184658389084	-20.512458077169697	0.2489427652826643	0.7510572347173357
KIAA0825	Epicardial_fat_cells	diploid	chimp	C8861	-9.315866499527171	0.2976388651084001	-18.65481636096541	-18.35717749585701	0.2574305409276537	0.7425694590723463
ARL15	Epicardial_fat_cells	diploid	chimp	C8861	-8.41275301886988	0.613141068551421	-17.182109682530903	-16.568968613979482	0.4583531556225078	0.5416468443774922
PRELID2	Epicardial_fat_cells	diploid	chimp	C8861	-8.566188646060303	0.5618218326494572	-17.442864793570124	-16.881042960920666	0.4298306361061389	0.5701693638938611
LYRM7	Epicardial_fat_cells	diploid	chimp	C8861	-10.566494714159056	-0.4584987512048784	-20.44722517032861	-20.905723921533493	0.3677679289476491	0.6322320710523509
TMEM232	Epicardial_fat_cells	diploid	chimp	C8861	-9.909134960422412	0.8425120034501427	-19.54085390854407	-18.69834190509393	0.5693725739535129	0.4306274260464871
ZFP62	Epicardial_fat_cells	diploid	chimp	C8861	-10.269842444053808	-0.312006672536615	-20.04801144294232	-20.360018115478933	0.2680233559289411	0.7319766440710589
GM2A	Epicardial_fat_cells	diploid	chimp	C8861	-10.373805543298486	-0.19847547471673	-20.189754594069672	-20.3882300687864	0.1800201192673471	0.8199798807326527
PDLIM7	Epicardial_fat_cells	diploid	chimp	C8861	-10.47083472512962	-0.2231862124247676	-20.32025575620517	-20.543441968629946	0.2000341281604685	0.7999658718395315
ANXA6	Epicardial_fat_cells	diploid	chimp	C8861	-8.606113294551378	-0.2557325844923462	-17.510006570099282	-17.76573915459163	0.2256509859578495	0.7743490140421505
TBC1D9B	Epicardial_fat_cells	diploid	chimp	C8861	-9.228440655798506	-0.4831740153168872	-18.518790231718786	-19.00196424703567	0.383177522524978	0.6168224774750221
SLC22A5	Epicardial_fat_cells	diploid	chimp	C8861	-10.297373762275134	0.1625720548703385	-20.085740561632573	-19.923168506762234	0.1500451553672205	0.8499548446327795
HNRNPAB	Epicardial_fat_cells	diploid	chimp	C8861	-9.90277457220737	-0.0957238130999798	-19.531697067517765	-19.627420880617745	0.09128504341927	0.90871495658073
CPLANE1	Epicardial_fat_cells	diploid	chimp	C8861	-8.8156811706775	-0.1750059208764511	-17.85764500633561	-18.03265092721206	0.1605479495373843	0.8394520504626157
CHSY3	Epicardial_fat_cells	diploid	chimp	C8861	-7.786381841713176	1.9295619237612271	-16.072838031600096	-14.143276107838869	0.8547882016097331	0.1452117983902669
SKIC3	Epicardial_fat_cells	diploid	chimp	C8861	-8.5428397572847	-0.4245151445752171	-17.403463206901886	-17.827978351477103	0.3459131541851882	0.6540868458148118
FAM169A	Epicardial_fat_cells	diploid	chimp	C8861	-9.86590785180284	0.0768851502428624	-19.478475133766008	-19.401589983523145	0.0740038020619883	0.9259961979380116
PJA2	Epicardial_fat_cells	diploid	chimp	C8861	-8.293293284475366	-0.7786452094319394	-16.976105327559857	-17.754750536991796	0.5409725236718982	0.4590274763281018
RACK1	Epicardial_fat_cells	diploid	chimp	C8861	-8.530733608917892	0.0413350455494167	-17.38299454811522	-17.341659502565804	0.0404924026633476	0.9595075973366524
RANBP17	Epicardial_fat_cells	diploid	chimp	C8861	-7.994424150800382	0.5393564772686386	-16.44925087333387	-15.909894396065232	0.416876615188767	0.5831233848112329
SNX2	Epicardial_fat_cells	diploid	chimp	C8861	-8.95112399647493	-0.7209607341884664	-18.078037294317667	-18.798998028506134	0.5137151590069204	0.4862848409930796
RIMOC1	Epicardial_fat_cells	diploid	chimp	C8861	-10.533440807600476	-0.0039795929171901	-20.403542507571792	-20.407522100488983	0.003971684831096	0.996028315168904
SRA1	Epicardial_fat_cells	diploid	chimp	C8861	-10.914411457022071	-0.4245719640888445	-20.894863268355223	-21.319435232444068	0.3459503180258118	0.6540496819741882
VDAC1	Epicardial_fat_cells	diploid	chimp	C8861	-9.547295310363086	-0.1330420995433634	-19.00813057776664	-19.14117267731	0.1245717637960233	0.8754282362039766
BASP1-AS1	Epicardial_fat_cells	diploid	chimp	C8861	-8.728006205535529	1.0433749133353274	-17.71318671098876	-16.669811797653438	0.6477361862918903	0.3522638137081097
FNIP1	Epicardial_fat_cells	diploid	chimp	C8861	-8.413968161140524	-0.4234084489868266	-17.184191708867562	-17.607600157854392	0.3451888784560465	0.6548111215439535
PITX1-AS1	Epicardial_fat_cells	diploid	chimp	C8861	-9.22914739253269	0.9231998863960238	-18.519895465414493	-17.59669557901847	0.6027541364754642	0.3972458635245359
PCDHGC3	Epicardial_fat_cells	diploid	chimp	C8861	-10.43239578405868	-0.0357534149956961	-20.268763119794446	-20.304516534790142	0.0351218113564726	0.9648781886435276
SLC12A2-DT	Epicardial_fat_cells	diploid	chimp	C8861	-9.10792437604673	0.1234387350462568	-18.328980618136928	-18.20554188309067	0.116124209805254	0.883875790194746
ENSG00000247121	Epicardial_fat_cells	diploid	chimp	C8861	-10.465585995927048	0.7650682941163788	-20.313240555941896	-19.54817226182552	0.5346978475101696	0.4653021524898305
FBXO38-DT	Epicardial_fat_cells	diploid	chimp	C8861	-8.612857231129121	0.3483303624397501	-17.52131907193284	-17.17298870949309	0.2941343538057261	0.7058656461942738
CKMT2-AS1	Epicardial_fat_cells	diploid	chimp	C8861	-9.51575744614268	-0.3777088550194385	-18.96056090416948	-19.33826975918891	0.3145699688685959	0.6854300311314041
TMEM161B-DT	Epicardial_fat_cells	diploid	chimp	C8861	-9.954619788705822	0.3623071719140502	-19.60612067651654	-19.24381350460249	0.3039314777005248	0.6960685222994754
CHD1-DT	Epicardial_fat_cells	diploid	chimp	C8861	-10.72611610419256	0.6372794893642251	-20.655353969000394	-20.01807447963617	0.4712711182458949	0.528728881754105
PDCD6	Epicardial_fat_cells	diploid	chimp	C8861	-10.046859781420462	-0.4777674265691622	-19.73731213341761	-20.215079559986773	0.3798335855585337	0.6201664144414663
EDIL3-DT	Epicardial_fat_cells	diploid	chimp	C8861	-10.893935451213476	1.1406353219678742	-20.869133146145582	-19.728497824177712	0.6803841017027508	0.3196158982972492
SELENOP	Epicardial_fat_cells	diploid	chimp	C8861	-9.00950218102464	0.451332870361	-18.17199260663585	-17.720659736274854	0.3632211579073769	0.636778842092623
LINC02208	Epicardial_fat_cells	diploid	chimp	C8861	-8.086481637618691	1.22873595564063	-16.61327804671347	-15.38454209107284	0.7073377179228855	0.2926622820771145
ENSG00000251031	Epicardial_fat_cells	diploid	chimp	C8861	-9.704533226934338	1.6300438505594173	-19.242576246201374	-17.612532395641956	0.8040790173061516	0.1959209826938484
LIX1-AS1	Epicardial_fat_cells	diploid	chimp	C8861	-9.673639426043918	0.7482641028647663	-19.196870734205987	-18.44860663134122	0.5268127554010646	0.4731872445989353
PCDHGB6	Epicardial_fat_cells	diploid	chimp	C8861	-9.356647481156688	0.1696525378725582	-18.71778817989652	-18.54813564202396	0.1560419908978978	0.8439580091021022
PCDHGB7	Epicardial_fat_cells	diploid	chimp	C8861	-9.967153041783886	0.5795871257551646	-19.624038125025766	-19.0444509992706	0.439870418091172	0.560129581908828
ENSG00000254186	Epicardial_fat_cells	diploid	chimp	C8861	-9.973008432962738	1.324273285426301	-19.63239907684824	-18.308125791421936	0.7340038078228246	0.2659961921771754
ARRDC3-AS1	Epicardial_fat_cells	diploid	chimp	C8861	-8.3375722596754	0.3862961019658114	-17.052768207853767	-16.666472105887955	0.3204307259116671	0.6795692740883329
ENSG00000291055	Epicardial_fat_cells	diploid	chimp	C8861	-9.997962128560667	-0.2143215977789623	-19.66796012688081	-19.882281724659777	0.1929112146792094	0.8070887853207905
ENSG00000291283	Epicardial_fat_cells	diploid	chimp	C8861	-10.662368520341731	-0.0677037384561919	-20.57279453589468	-20.64049827435087	0.0654626999680739	0.934537300031926
FST	Epicardial_fat_cells	diploid	chimp	C8861	-9.578979688763336	0.9112342864694548	-19.055737559352707	-18.14450327288325	0.5979722996804292	0.4020277003195707
PARP8	Epicardial_fat_cells	diploid	chimp	C8861	-9.112418477116824	0.2140419497074149	-18.336106508283347	-18.12206455857593	0.1926854822954851	0.8073145177045149
MOCS2	Epicardial_fat_cells	diploid	chimp	C8861	-11.20307683683034	-0.4306647928846346	-21.249416869287305	-21.68008166217194	0.3499232153799837	0.6500767846200162
NDUFS4	Epicardial_fat_cells	diploid	chimp	C8861	-9.74164274696046	-0.0320425492939727	-19.29724613404076	-19.32928868333473	0.0315346263153776	0.9684653736846224
ADAMTS6	Epicardial_fat_cells	diploid	chimp	C8861	-9.946435398494094	2.117404037258204	-19.59440478275648	-17.47700074549827	0.87965636905496	0.12034363094504
KIF2A	Epicardial_fat_cells	diploid	chimp	C8861	-8.78909550603221	-0.4024844943723024	-17.81398986807822	-18.216474362450523	0.3313432932122679	0.668656706787732
MAST4	Epicardial_fat_cells	diploid	chimp	C8861	-8.861217415543019	0.9133037748680868	-17.932116900746113	-17.018813125878026	0.5988034310371895	0.4011965689628105
IPO11	Epicardial_fat_cells	diploid	chimp	C8861	-9.32716128877654	-0.3202033797356982	-18.67228771167641	-18.99249109141211	0.2739986319085983	0.7260013680914017
ERBIN	Epicardial_fat_cells	diploid	chimp	C8861	-7.902989087174808	-0.8097682074181023	-16.284794259068697	-17.0945624664868	0.5550388070257648	0.4449611929742352
PPWD1	Epicardial_fat_cells	diploid	chimp	C8861	-10.048038474974868	-0.2521994660969895	-19.73897847329248	-19.991177939389463	0.2229102804443792	0.7770897195556208
TRIM23	Epicardial_fat_cells	diploid	chimp	C8861	-10.674706825510672	-0.035650062000208	-20.58883202680518	-20.624482088805387	0.0350220831518796	0.9649779168481204
TRAPPC13	Epicardial_fat_cells	diploid	chimp	C8861	-10.469239716237215	-0.1255784028725876	-20.318124478039056	-20.44370288091164	0.1180133885677485	0.8819866114322514
NLN	Epicardial_fat_cells	diploid	chimp	C8861	-9.378609829519938	-0.1932947895324978	-18.75157490972672	-18.94486969925921	0.1757610386960213	0.8242389613039788
CDK7	Epicardial_fat_cells	diploid	chimp	C8861	-10.275019058860966	-0.1430386703471598	-20.05511612490575	-20.19815479525291	0.1332794481371956	0.8667205518628045
PIK3R1	Epicardial_fat_cells	diploid	chimp	C8861	-8.410417293040343	-0.051970896580812	-17.17810688635081	-17.230077782931623	0.0506435040391025	0.9493564959608976
SLC30A5	Epicardial_fat_cells	diploid	chimp	C8861	-9.756136458942978	-0.2107782407622381	-19.318529743751487	-19.529307984513725	0.1900463383262266	0.8099536616737734
RAD17	Epicardial_fat_cells	diploid	chimp	C8861	-10.143289079853018	-0.182079251901257	-19.87279369721473	-20.054872949115992	0.1664647214575839	0.833535278542416
SREK1IP1	Epicardial_fat_cells	diploid	chimp	C8861	-10.043935876704202	-0.0801449524900411	-19.733177457763475	-19.81332241025352	0.0770174519289368	0.9229825480710632
CWC27	Epicardial_fat_cells	diploid	chimp	C8861	-8.852682599521176	-0.4447809920478142	-17.9181876609473	-18.362968652995114	0.3590353629857519	0.6409646370142481
SREK1	Epicardial_fat_cells	diploid	chimp	C8861	-8.76591636532919	-0.7860975371671906	-17.775822657819333	-18.561920194986524	0.5443806319221136	0.4556193680778864
RNF180	Epicardial_fat_cells	diploid	chimp	C8861	-11.278855145433097	0.5903478449853345	-21.339959265296795	-20.749611420311457	0.4458655016998809	0.5541344983001192
SGTB	Epicardial_fat_cells	diploid	chimp	C8861	-10.433089548452717	0.097049255229539	-20.269694884740023	-20.172645629510487	0.0924886946452463	0.9075113053547536
ERCC8	Epicardial_fat_cells	diploid	chimp	C8861	-9.633483495318824	-0.3706720542830197	-19.137200841488472	-19.50787289577149	0.3097297243754333	0.6902702756245667
GPBP1	Epicardial_fat_cells	diploid	chimp	C8861	-8.60836057232378	-0.7587830000064565	-17.5137771546429	-18.272560154649355	0.5317640764831061	0.4682359235168939
MAP3K1	Epicardial_fat_cells	diploid	chimp	C8861	-9.344347981243985	0.3983893337420277	-18.698828069840047	-18.30043873609802	0.3285994221296823	0.6714005778703176
PDE4D	Epicardial_fat_cells	diploid	chimp	C8861	-8.982643573938	2.1171697509808567	-18.1288433202326	-16.011673569251744	0.8796281708905709	0.1203718291094291
ZSWIM6	Epicardial_fat_cells	diploid	chimp	C8861	-8.562038588167846	0.2420095987421363	-17.435868817116177	-17.19385921837404	0.2149513579638156	0.7850486420361844
PLK2	Epicardial_fat_cells	diploid	chimp	C8861	-10.195995344253694	0.0704812771245891	-19.9461243468949	-19.875643069770312	0.0680548119438978	0.9319451880561022
MIER3	Epicardial_fat_cells	diploid	chimp	C8861	-10.235514723695738	-0.4363930659282786	-20.00077376756809	-20.437166833496374	0.3536363875163049	0.646363612483695
NDUFAF2	Epicardial_fat_cells	diploid	chimp	C8861	-9.677438189120126	0.2220902900168476	-19.20250021288395	-18.980409922867103	0.1991569470625324	0.8008430529374677
SMIM15	Epicardial_fat_cells	diploid	chimp	C8861	-11.176453953416594	-0.0032792065479477	-21.21735699231047	-21.22063619885842	0.0032738358223324	0.9967261641776676
FUCA2	Epicardial_fat_cells	diploid	chimp	C8861	-10.881962268717832	0.1585437470261938	-20.854052034312712	-20.69550828728652	0.1466143701091879	0.853385629890812
GCLC	Epicardial_fat_cells	diploid	chimp	C8861	-9.881007923659944	0.7179768151636876	-19.500304201805	-18.78232738664132	0.5122619573786749	0.4877380426213252
NFYA	Epicardial_fat_cells	diploid	chimp	C8861	-9.568488825446927	-0.1044577754869351	-19.03999502674926	-19.144452802236195	0.0991871670129039	0.900812832987096
IBTK	Epicardial_fat_cells	diploid	chimp	C8861	-8.490340291247279	-0.1216211203479993	-17.314504461293097	-17.436125581641097	0.1145162032520897	0.8854837967479102
TEAD3	Epicardial_fat_cells	diploid	chimp	C8861	-9.69916063129657	-0.1058223911756214	-19.234640388648504	-19.34046277982413	0.1004155919827464	0.8995844080172537
MYLIP	Epicardial_fat_cells	diploid	chimp	C8861	-8.76588613348168	0.0015633973668298	-17.775772813148365	-17.774209415781534	0.0015621758977966	0.9984378241022034
PSMB1	Epicardial_fat_cells	diploid	chimp	C8861	-10.398192833039602	-0.0575151463956836	-20.222717168453244	-20.280232314848927	0.0558924095490066	0.9441075904509934
JARID2	Epicardial_fat_cells	diploid	chimp	C8861	-8.69258967928603	0.3015567198484347	-17.654432660622906	-17.35287594077447	0.2603341285713076	0.7396658714286924
REV3L	Epicardial_fat_cells	diploid	chimp	C8861	-7.593994387379143	-0.3843007332954614	-15.717685500305087	-16.10198623360055	0.3190733809213397	0.6809266190786603
VTA1	Epicardial_fat_cells	diploid	chimp	C8861	-9.264402775864426	-0.4528319323827858	-18.574913509505887	-19.02774544188868	0.3641750137626669	0.6358249862373331
RANBP9	Epicardial_fat_cells	diploid	chimp	C8861	-8.285516529387769	-0.2055876264243891	-16.9626038375292	-17.16819146395359	0.1858312512549922	0.8141687487450078
FYN	Epicardial_fat_cells	diploid	chimp	C8861	-8.713762632963219	1.007586300330196	-17.689585069030752	-16.681998768700556	0.6349008433835492	0.3650991566164508
HIVEP2	Epicardial_fat_cells	diploid	chimp	C8861	-10.601469090078515	0.8329283924639697	-20.493227674242064	-19.66029928177809	0.5652257692796563	0.4347742307203437
ELOVL5	Epicardial_fat_cells	diploid	chimp	C8861	-9.003154496225308	0.2647104052495415	-18.16180676896555	-17.89709636371601	0.2325718390344957	0.7674281609655043
PGM3	Epicardial_fat_cells	diploid	chimp	C8861	-8.804161200248663	-0.2509238832743036	-17.838744489606647	-18.08966837288095	0.221918405671708	0.778081594328292
UFL1	Epicardial_fat_cells	diploid	chimp	C8861	-9.308960835852684	-0.2665906050172602	-18.64412280635601	-18.91071341137327	0.2340134016469608	0.7659865983530392
UBR2	Epicardial_fat_cells	diploid	chimp	C8861	-8.538704029883634	-0.523883449834031	-17.396473684094094	-17.920357133928125	0.4077837655142589	0.5922162344857411
HSF2	Epicardial_fat_cells	diploid	chimp	C8861	-9.883808418247703	-0.1888028720926336	-19.50434807490229	-19.693150946994923	0.1720502973987502	0.8279497026012499
SEC63	Epicardial_fat_cells	diploid	chimp	C8861	-7.5022207975707795	-0.462076585646205	-15.545877598591389	-16.00795418423759	0.3700259088785086	0.6299740911214914
RNASET2	Epicardial_fat_cells	diploid	chimp	C8861	-10.428331056448869	0.0073210897942353	-20.263302186370133	-20.255981096575898	0.0072943558965526	0.9927056441034472
AGPAT4	Epicardial_fat_cells	diploid	chimp	C8861	-7.847527161326675	-0.0786070491951882	-16.184292447124825	-16.262899496320014	0.0755969019729217	0.9244030980270782
IFNGR1	Epicardial_fat_cells	diploid	chimp	C8861	-10.071386309363737	-0.0907782033628129	-19.77193320894656	-19.86271141230937	0.0867797623837224	0.9132202376162778
BCLAF1	Epicardial_fat_cells	diploid	chimp	C8861	-8.143362426679094	-0.6732113708278362	-16.71385087125744	-17.387062242085275	0.489932072434397	0.5100679275656028
TFB1M	Epicardial_fat_cells	diploid	chimp	C8861	-9.885752346342896	-0.1429171908722644	-19.50715423284225	-19.65007142371452	0.1331741529842037	0.8668258470157962
PEX3	Epicardial_fat_cells	diploid	chimp	C8861	-9.401714184159088	0.0155542123079576	-18.78702301554188	-18.77146880323392	0.0154338702973285	0.9845661297026714
CUL7	Epicardial_fat_cells	diploid	chimp	C8861	-9.64155071677098	-0.4008676982717247	-19.149212104294705	-19.55007980256643	0.3302613372406993	0.6697386627593008
DTNBP1	Epicardial_fat_cells	diploid	chimp	C8861	-9.507730852581412	0.0760540449274814	-18.948424989663373	-18.87237094473589	0.0732338818017667	0.9267661181982334
GOPC	Epicardial_fat_cells	diploid	chimp	C8861	-9.028624419152038	-0.4598374893480326	-18.202632521608614	-18.66247001095665	0.3686137558398051	0.6313862441601948
MRPS10	Epicardial_fat_cells	diploid	chimp	C8861	-11.060272742182155	-0.2869054373252133	-21.07592758888068	-21.36283302620589	0.2494172974107133	0.7505827025892866
ARID1B	Epicardial_fat_cells	diploid	chimp	C8861	-6.762585929350062	-0.7183283471074359	-14.10483039669224	-14.823158743799675	0.5124333827483255	0.4875666172516745
MCUR1	Epicardial_fat_cells	diploid	chimp	C8861	-9.974899896929324	-0.2673459736831099	-19.6350985671322	-19.902444540815303	0.2345917854478162	0.7654082145521838
METTL24	Epicardial_fat_cells	diploid	chimp	C8861	-8.179991136878996	0.3487697021394033	-16.778301242130112	-16.42953153999071	0.2944444004938241	0.705555599506176
TAB2	Epicardial_fat_cells	diploid	chimp	C8861	-7.981856656154537	-0.7115725307777119	-16.426737657678565	-17.138310188456277	0.5091283206078123	0.4908716793921877
GINM1	Epicardial_fat_cells	diploid	chimp	C8861	-10.55545435093851	-0.5167762685582424	-20.432656973212755	-20.949433241771	0.4035597848633447	0.5964402151366553
ATG5	Epicardial_fat_cells	diploid	chimp	C8861	-9.29851294587828	-0.3009538265857259	-18.627927419885506	-18.928881246471228	0.2598880545467671	0.7401119454532329
MPC1	Epicardial_fat_cells	diploid	chimp	C8861	-10.885638987294763	-0.1159385751709862	-20.85868593131284	-20.974624506483824	0.1094700777342752	0.8905299222657248
TAF11	Epicardial_fat_cells	diploid	chimp	C8861	-10.848441803215694	-0.1912322415952764	-20.811690684831955	-21.00292292642723	0.1740592519215037	0.8259407480784963
ANKS1A	Epicardial_fat_cells	diploid	chimp	C8861	-7.532330964909858	0.7506063333167319	-15.60241662617117	-14.851810292854438	0.5279197720247275	0.4720802279752725
ZNF76	Epicardial_fat_cells	diploid	chimp	C8861	-10.64384793576411	0.2143243366994484	-20.5486688297299	-20.33434449303045	0.1929134252281904	0.8070865747718097
BLTP3A	Epicardial_fat_cells	diploid	chimp	C8861	-9.886674423954725	0.1187343937081131	-19.508485055906966	-19.389750662198853	0.1119563605814522	0.8880436394185477
TRAM2	Epicardial_fat_cells	diploid	chimp	C8861	-9.276799766034442	0.022940541569948	-18.59420555247661	-18.57126501090666	0.0226794080061945	0.9773205919938056
TBC1D22B	Epicardial_fat_cells	diploid	chimp	C8861	-10.16884897475678	0.1667721968581368	-19.90841900969458	-19.741646812836443	0.1536075997745822	0.8463924002254178
CYB5R4	Epicardial_fat_cells	diploid	chimp	C8861	-10.236345388528823	0.0184005786757631	-20.00191937995829	-19.98351880128253	0.0182323216175602	0.98176767838244
ME1	Epicardial_fat_cells	diploid	chimp	C8861	-9.341962525731512	0.4990368985394867	-18.695147594396254	-18.196110695856767	0.3928849083346925	0.6071150916653075
TRMT11	Epicardial_fat_cells	diploid	chimp	C8861	-9.086322079974336	-0.0280369170021224	-18.294676114700223	-18.322713031702342	0.0276475301995452	0.9723524698004548
RPS6KA2	Epicardial_fat_cells	diploid	chimp	C8861	-8.384835898019116	0.2683059851559407	-17.13420187503717	-16.86589588988123	0.2353262335194908	0.7646737664805091
CARMIL1	Epicardial_fat_cells	diploid	chimp	C8861	-8.375010098294126	0.5751895479317	-17.11730608247044	-16.54211653453874	0.4374017806291748	0.5625982193708252
EPB41L2	Epicardial_fat_cells	diploid	chimp	C8861	-8.237157397807529	0.5729171548100602	-16.878396968455203	-16.305479813645142	0.4361218826402949	0.5638781173597053
RIMS1	Epicardial_fat_cells	diploid	chimp	C8861	-9.648864291082472	1.2921592101411363	-19.1600909491198	-17.867931738978662	0.7253229431561161	0.2746770568438839
STX7	Epicardial_fat_cells	diploid	chimp	C8861	-8.846311483211204	-0.3304275161624162	-17.90778097729211	-18.238208493454525	0.2813835523941518	0.7186164476058482
SESN1	Epicardial_fat_cells	diploid	chimp	C8861	-9.792684674837046	0.207630561847054	-19.372028713265127	-19.16439815141808	0.1874928475869266	0.8125071524130734
OSTM1	Epicardial_fat_cells	diploid	chimp	C8861	-10.33338015490783	0.0435643163576351	-20.1348742017203	-20.091309885362666	0.0426290225033811	0.9573709774966188
FAM135A	Epicardial_fat_cells	diploid	chimp	C8861	-7.793896258901197	0.7033399956577732	-16.08657210934395	-15.383232113686178	0.5050705222018472	0.4949294777981528
DOP1A	Epicardial_fat_cells	diploid	chimp	C8861	-9.104628764181085	-0.2661685919112528	-18.32375271002475	-18.589921301936	0.2336900770446185	0.7663099229553815
LYRM2	Epicardial_fat_cells	diploid	chimp	C8861	-10.315730654323206	-0.3765042767609223	-20.11081973722879	-20.48732401398972	0.3137438172731319	0.6862561827268681
BCKDHB	Epicardial_fat_cells	diploid	chimp	C8861	-8.01477684695507	-0.098428582327049	-16.485648939974276	-16.584077522301325	0.0937395866870511	0.9062604133129488
PREP	Epicardial_fat_cells	diploid	chimp	C8861	-9.334219768619572	-0.2155704685213919	-18.68319424588652	-18.89876471440792	0.1939185351123064	0.8060814648876936
HACE1	Epicardial_fat_cells	diploid	chimp	C8861	-9.21955722127458	-0.2454948860939118	-18.504890017178564	-18.75038490327248	0.2176827155185954	0.7823172844814047
MAP3K4	Epicardial_fat_cells	diploid	chimp	C8861	-8.6375027925175	-0.0938143076026277	-17.56258941189492	-17.656403719497547	0.0895481894758212	0.9104518105241788
ECHDC1	Epicardial_fat_cells	diploid	chimp	C8861	-9.577193311740178	-0.0480685726853593	-19.053058357528464	-19.101126930213823	0.0469315696249139	0.953068430375086
HIVEP1	Epicardial_fat_cells	diploid	chimp	C8861	-8.539008370532708	0.0964460165249434	-17.396988137274494	-17.30054212074955	0.0919410835474998	0.9080589164525
FKBP5	Epicardial_fat_cells	diploid	chimp	C8861	-9.842454639252658	0.3328575754404389	-19.444487629239354	-19.111630053798915	0.2831277128949928	0.7168722871050072
SRPK1	Epicardial_fat_cells	diploid	chimp	C8861	-8.978439511286341	-0.3244718421183989	-18.12207737264752	-18.44654921476592	0.2770909370489124	0.7229090629510876
BRPF3	Epicardial_fat_cells	diploid	chimp	C8861	-9.458287124125036	-0.2728516486124235	-18.87340732643991	-19.146258975052334	0.2387942948244162	0.7612057051755837
EFHC1	Epicardial_fat_cells	diploid	chimp	C8861	-10.28946758457018	0.2208449731727065	-20.074920105983555	-19.85407513281085	0.1981590224820175	0.8018409775179824
HSP90AB1	Epicardial_fat_cells	diploid	chimp	C8861	-6.8379420828061	-0.6106312350908655	-14.256238626797751	-14.86686986188862	0.4569920048323064	0.5430079951676936
CDC5L	Epicardial_fat_cells	diploid	chimp	C8861	-9.162875293137494	-0.4656929224291843	-18.415857079137016	-18.8815500015662	0.3722999929512637	0.6277000070487363
TDP2	Epicardial_fat_cells	diploid	chimp	C8861	-10.818760125905971	-0.3964623108235728	-20.774008568522905	-21.170470879346475	0.3273043704322672	0.6726956295677327
DSE	Epicardial_fat_cells	diploid	chimp	C8861	-8.66844007549452	0.0378878558459519	-17.61423790225976	-17.576350046413808	0.037179090426538	0.962820909573462
RWDD1	Epicardial_fat_cells	diploid	chimp	C8861	-10.977976063347164	-0.1424282281723243	-20.974248621024216	-21.11667684919654	0.1327502038384562	0.8672497961615437
TMEM14C	Epicardial_fat_cells	diploid	chimp	C8861	-10.940783334418128	-0.0354206745231769	-20.92788884592253	-20.96330952044571	0.0348007039123011	0.9651992960876988
GCNT2	Epicardial_fat_cells	diploid	chimp	C8861	-7.262671601472912	-0.2405174557707229	-15.090143439721164	-15.330660895491889	0.2137790787638049	0.7862209212361951
SMIM8	Epicardial_fat_cells	diploid	chimp	C8861	-9.835272123124003	-0.1177515347213464	-19.434058822499548	-19.55181035722089	0.1110831098389363	0.8889168901610638
NEDD9	Epicardial_fat_cells	diploid	chimp	C8861	-9.601609186519424	0.5112457336798926	-19.089626533962537	-18.578380800282645	0.400252013008053	0.599747986991947
CEP85L	Epicardial_fat_cells	diploid	chimp	C8861	-8.27930603837654	-0.1005038926772136	-16.95181362649145	-17.052317519168664	0.095618408059697	0.9043815919403032
MCM9	Epicardial_fat_cells	diploid	chimp	C8861	-9.78602687057562	0.1350883028683646	-19.36230132387508	-19.227213021006712	0.126361236526849	0.8736387634731512
FAM184A	Epicardial_fat_cells	diploid	chimp	C8861	-10.239196212540056	0.6038753996493078	-20.00585013488553	-19.40197473523623	0.4533111124218545	0.5466888875781455
RNGTT	Epicardial_fat_cells	diploid	chimp	C8861	-8.563067489342501	-0.4317054123968872	-17.437603585801657	-17.869308998198544	0.3505993461080929	0.649400653891907
MAN1A1	Epicardial_fat_cells	diploid	chimp	C8861	-6.59464769778974	0.2063861936812294	-13.763656388157615	-13.557270194476388	0.1864811602267324	0.8135188397732676
SERINC1	Epicardial_fat_cells	diploid	chimp	C8861	-8.807733991854448	-0.2580216711572092	-17.84460887976235	-18.10263055091956	0.2274215107443868	0.7725784892556132
HDDC2	Epicardial_fat_cells	diploid	chimp	C8861	-10.464830974309022	-0.1786097806764423	-20.31223101451915	-20.49084079519559	0.1635677722588072	0.8364322277411929
HINT3	Epicardial_fat_cells	diploid	chimp	C8861	-10.405110424599885	-0.3127710889623323	-20.23204733011989	-20.544818419082223	0.2685826770945315	0.7314173229054685
NCOA7	Epicardial_fat_cells	diploid	chimp	C8861	-9.296182549820877	0.0618150925619112	-18.62431231731521	-18.562497224753297	0.0599433058035653	0.9400566941964348
RIPOR2	Epicardial_fat_cells	diploid	chimp	C8861	-10.185830459669424	2.0738569609651094	-19.93202151378053	-17.85816455281542	0.8742999745556996	0.1257000254443004
SASH1	Epicardial_fat_cells	diploid	chimp	C8861	-8.379640411946067	0.2624210072162717	-17.125270268217683	-16.86284926100141	0.2308128777991857	0.7691871222008143
UST	Epicardial_fat_cells	diploid	chimp	C8861	-8.074197946516911	0.5071701516010805	-16.59148093611571	-16.084310784514628	0.397802703068946	0.602197296931054
PPARD	Epicardial_fat_cells	diploid	chimp	C8861	-9.735242914601136	0.1584237140684335	-19.28783589829529	-19.12941218422685	0.1465119295599239	0.853488070440076
MAPK14	Epicardial_fat_cells	diploid	chimp	C8861	-8.473520043632679	-0.0821002288870893	-17.28589614723906	-17.36799637612615	0.078820374739462	0.921179625260538
KCTD20	Epicardial_fat_cells	diploid	chimp	C8861	-9.551770103193936	-0.1499698488564256	-19.014865288736072	-19.164835137592497	0.1392660718539343	0.8607339281460656
STK38	Epicardial_fat_cells	diploid	chimp	C8861	-9.315303834033791	-0.3591462228570776	-18.65394538976448	-19.013091612621555	0.3017277594757404	0.6982722405242596
SRSF3	Epicardial_fat_cells	diploid	chimp	C8861	-9.32638028501488	-0.2691584698402671	-18.67108036855172	-18.94023883839198	0.2359778284171252	0.7640221715828747
MCM3	Epicardial_fat_cells	diploid	chimp	C8861	-9.96429398891316	0.3620968087779062	-19.6199533798587	-19.2578565710808	0.3037850351406845	0.6962149648593154
RNF8	Epicardial_fat_cells	diploid	chimp	C8861	-10.013582199403483	0.0582549217919634	-19.690161886245203	-19.63190696445324	0.056590578839791	0.943409421160209
PHACTR1	Epicardial_fat_cells	diploid	chimp	C8861	-8.122628511122372	1.2301563484861633	-16.677259266244516	-15.447102917758352	0.7077531182488399	0.29224688175116
CILK1	Epicardial_fat_cells	diploid	chimp	C8861	-10.03762729070506	-0.0224798452808416	-19.724251184324423	-19.746731029605264	0.0222290563064824	0.9777709436935176
FBXO9	Epicardial_fat_cells	diploid	chimp	C8861	-9.883457782757114	0.0528030290549316	-19.50384184116706	-19.451038812112127	0.0514331658117392	0.9485668341882608
MDN1	Epicardial_fat_cells	diploid	chimp	C8861	-8.639554392944543	-0.2409187104970165	-17.56601990652793	-17.806938617024947	0.2140944903399371	0.7859055096600629
BMP5	Epicardial_fat_cells	diploid	chimp	C8861	-8.332766273918569	1.325441821662107	-17.044464708308244	-15.719022886646137	0.7343144524768545	0.2656855475231455
BACH2	Epicardial_fat_cells	diploid	chimp	C8861	-8.269053315014505	0.6590791537762257	-16.933984895430974	-16.27490574165475	0.482672505707351	0.517327494292649
CAP2	Epicardial_fat_cells	diploid	chimp	C8861	-8.458164993298638	-0.1636078823709076	-17.25973457532742	-17.42334245769833	0.1509251061522443	0.8490748938477559
ZNF451	Epicardial_fat_cells	diploid	chimp	C8861	-8.910930176288009	-0.5309682973090873	-18.01298504930352	-18.543953346612607	0.4119646990810263	0.5880353009189737
BAG2	Epicardial_fat_cells	diploid	chimp	C8861	-10.26000508368946	0.4087779438420253	-20.034496543926046	-19.62571860008402	0.3355382362321391	0.664461763767861
RAB23	Epicardial_fat_cells	diploid	chimp	C8861	-10.005630058508244	-0.1047351982204318	-19.678864614774483	-19.783599812994915	0.0994370383098084	0.9005629616901917
FBXL4	Epicardial_fat_cells	diploid	chimp	C8861	-7.4763334937811825	-0.0007669787639236	-15.497135078631528	-15.497902057395452	0.0007666847108938	0.9992333152891064
CCNC	Epicardial_fat_cells	diploid	chimp	C8861	-9.508259245856657	-0.4666660833175449	-18.94922426418367	-19.41589034750121	0.37291054891497	0.62708945108503
E2F3	Epicardial_fat_cells	diploid	chimp	C8861	-9.24498112519247	0.1765577688536161	-18.544633110284305	-18.36807534143069	0.1618496412287814	0.8381503587712187
ASCC3	Epicardial_fat_cells	diploid	chimp	C8861	-7.137665234971714	-0.1638244371320656	-14.848144282837303	-15.011968719969367	0.1511089574554307	0.8488910425445693
MED23	Epicardial_fat_cells	diploid	chimp	C8861	-9.576791818623748	-0.3941773240531602	-19.052456119050312	-19.446633443103472	0.3257655123525664	0.6742344876474337
WASF1	Epicardial_fat_cells	diploid	chimp	C8861	-8.683700417671215	0.1709073767155686	-17.639649754557876	-17.468742377842307	0.15710035801063	0.84289964198937
SMAP1	Epicardial_fat_cells	diploid	chimp	C8861	-8.895274700900321	-0.2959435388393885	-17.9875670528614	-18.28351059170079	0.2561705756928177	0.7438294243071824
C6orf62	Epicardial_fat_cells	diploid	chimp	C8861	-9.676575701855432	-0.5979392226389778	-19.201222304415992	-19.79916152705497	0.4500562191623832	0.5499437808376169
SOBP	Epicardial_fat_cells	diploid	chimp	C8861	-8.567985749960295	0.2221556008178496	-17.44589328852234	-17.22373768770449	0.1992092490558354	0.8007907509441645
SNX3	Epicardial_fat_cells	diploid	chimp	C8861	-9.701983719976036	0.1284317862657359	-19.23881103110818	-19.110379244842445	0.1205264474524769	0.8794735525475229
HBS1L	Epicardial_fat_cells	diploid	chimp	C8861	-9.3762474689566	-0.5956847598784486	-18.74794491583558	-19.343629675714027	0.4488149927644761	0.5511850072355239
PEX7	Epicardial_fat_cells	diploid	chimp	C8861	-10.494160763967828	0.035573109993841	-20.35137110370553	-20.31579799371169	0.034947823307893	0.9650521766921072
ZBTB24	Epicardial_fat_cells	diploid	chimp	C8861	-10.038348335414254	-0.248220731880501	-19.72527178907834	-19.973492520958843	0.2198122880305436	0.7801877119694565
FIG4	Epicardial_fat_cells	diploid	chimp	C8861	-9.800762098798662	0.072674786343402	-19.383819324890084	-19.31114453854668	0.0700968019246535	0.9299031980753464
PERP	Epicardial_fat_cells	diploid	chimp	C8861	-9.248321876376922	0.3141974080611617	-18.549846619485347	-18.235649211424185	0.2696251679523601	0.7303748320476399
SLC16A10	Epicardial_fat_cells	diploid	chimp	C8861	-10.401017580527204	1.460885144017876	-20.22652813128575	-18.765642987267874	0.767969196870158	0.2320308031298419
HECA	Epicardial_fat_cells	diploid	chimp	C8861	-10.97923997337153	0.2630587496541458	-20.97581959517116	-20.71276084551701	0.2313032646827953	0.7686967353172046
PHACTR2	Epicardial_fat_cells	diploid	chimp	C8861	-7.575945940592615	-0.2399792901728083	-15.684019300353558	-15.923998590526368	0.2133558478376874	0.7866441521623124
EPM2A	Epicardial_fat_cells	diploid	chimp	C8861	-10.49350350561426	0.4522775146895483	-20.35049573203917	-19.89821821734963	0.3638224034028153	0.6361775965971848
SLC39A7	Epicardial_fat_cells	diploid	chimp	C8861	-10.144807371662006	-0.1877082516950956	-19.874913235394644	-20.06262148708974	0.1711435105630062	0.8288564894369937
QKI	Epicardial_fat_cells	diploid	chimp	C8861	-7.685507899829944	-0.3612899074752746	-15.88746845059396	-16.248758358069235	0.303223031668454	0.696776968331546
PDE10A	Epicardial_fat_cells	diploid	chimp	C8861	-7.991913982060162	0.4818081179898943	-16.44475651080871	-15.962948392818817	0.3823344306944048	0.6176655693055951
MDFI	Epicardial_fat_cells	diploid	chimp	C8861	-10.517717386519507	-0.0085341396234568	-20.382692763726947	-20.391226903350404	0.0084978272256798	0.9915021727743202
SMOC2	Epicardial_fat_cells	diploid	chimp	C8861	-7.57656364355626	0.5849495057596297	-15.685172503791163	-15.100222998031535	0.4428660068402985	0.5571339931597015
CCND3	Epicardial_fat_cells	diploid	chimp	C8861	-10.352938667467985	0.4595392688002386	-20.161463722994	-19.70192445419375	0.3684254354090868	0.6315745645909132
FAM120B	Epicardial_fat_cells	diploid	chimp	C8861	-8.4739850288506	-0.7379371175070304	-17.28668770353117	-18.0246248210382	0.5219008386617028	0.4780991613382973
TBP	Epicardial_fat_cells	diploid	chimp	C8861	-10.863492380565004	-0.1680199454200917	-20.83073627993433	-20.998756225354423	0.1546630260845521	0.8453369739154479
BICRAL	Epicardial_fat_cells	diploid	chimp	C8861	-9.810028699187331	-0.1352450662889488	-19.397331039102983	-19.53257610539193	0.126498180393591	0.8735018196064089
PPP2R5D	Epicardial_fat_cells	diploid	chimp	C8861	-10.278420910934615	-0.3429981358211301	-20.05978234510204	-20.40278048092317	0.290360465545999	0.709639534454001
PTK7	Epicardial_fat_cells	diploid	chimp	C8861	-8.732395663649767	-0.3310930376624625	-17.720452556252752	-18.05154559391521	0.2818616479812278	0.7181383520187723
SRF	Epicardial_fat_cells	diploid	chimp	C8861	-10.039874944523996	-0.1400171088581885	-19.72743231757953	-19.867449426437727	0.1306566382007231	0.8693433617992768
CUL9	Epicardial_fat_cells	diploid	chimp	C8861	-9.57142560731517	-0.0429841780852875	-19.044403979975783	-19.08738815806107	0.0420734538207545	0.9579265461792454
EXOC2	Epicardial_fat_cells	diploid	chimp	C8861	-8.708336842690207	-0.4199479294377611	-17.68058473234593	-18.10053266178369	0.3429189664968629	0.6570810335031371
COX7A2	Epicardial_fat_cells	diploid	chimp	C8861	-10.818777392467794	-0.1197107500228256	-20.774030536104565	-20.89374128612739	0.1128229844608462	0.8871770155391537
TMEM30A	Epicardial_fat_cells	diploid	chimp	C8861	-8.714668019603991	-0.4235194504624254	-17.69108640473599	-18.114605855198416	0.3452615594228544	0.6547384405771456
GMDS	Epicardial_fat_cells	diploid	chimp	C8861	-9.094098758334264	0.9568179783063648	-18.307035359628447	-17.350217381322082	0.615886800052276	0.3841131999477239
SENP6	Epicardial_fat_cells	diploid	chimp	C8861	-7.605559382529825	-1.070850130673968	-15.7392265581827	-16.810076688856668	0.6572829607285715	0.3427170392714284
VEGFA	Epicardial_fat_cells	diploid	chimp	C8861	-9.365566179038142	0.7355202934103389	-18.73151931245352	-17.995999019043182	0.5207439596645682	0.4792560403354318
PRPF4B	Epicardial_fat_cells	diploid	chimp	C8861	-8.376934148950834	-0.8754832442557543	-17.12061594629268	-17.996099190548435	0.5833393778319292	0.4166606221680709
BTN2A1	Epicardial_fat_cells	diploid	chimp	C8861	-10.590368315200225	-0.0046248470944617	-20.478650901814643	-20.483275748909104	0.0046141689570647	0.9953858310429352
TENT5A	Epicardial_fat_cells	diploid	chimp	C8861	-9.200969838701273	1.2673375553110091	-18.475758880744856	-17.208421325433847	0.7184196833246068	0.2815803166753932
FILIP1	Epicardial_fat_cells	diploid	chimp	C8861	-9.526064300718032	1.3938612257214409	-18.97612716235928	-17.58226593663784	0.7518845769887724	0.2481154230112276
CASP8AP2	Epicardial_fat_cells	diploid	chimp	C8861	-9.677305428597926	-0.2388381998387814	-19.20230351649141	-19.44114171633019	0.2124577034648602	0.7875422965351397
HMGN3	Epicardial_fat_cells	diploid	chimp	C8861	-8.574202147354859	0.1864449147987733	-17.456364646968836	-17.269919732170063	0.1700957238637034	0.8299042761362966
UBE3D	Epicardial_fat_cells	diploid	chimp	C8861	-8.941433297409821	-0.000650567796658	-18.062380353652408	-18.063030921449062	0.0006503562233124	0.9993496437766876
PHF3	Epicardial_fat_cells	diploid	chimp	C8861	-7.688726672664706	-0.946066791055216	-15.893412206493007	-16.839478997548227	0.6117348478993929	0.3882651521006071
PLAGL1	Epicardial_fat_cells	diploid	chimp	C8861	-8.874629654350684	0.5848871759598565	-17.953979342584038	-17.36909216662418	0.4428312797078015	0.5571687202921984
FBXO30	Epicardial_fat_cells	diploid	chimp	C8861	-10.099274037078736	0.2606427378414758	-19.81116484022241	-19.55052210238094	0.2294438389971705	0.7705561610028294
TNFAIP3	Epicardial_fat_cells	diploid	chimp	C8861	-8.879954006292262	0.381256853029015	-17.962649084031714	-17.5813922310027	0.3169975641565237	0.6830024358434763
AKAP7	Epicardial_fat_cells	diploid	chimp	C8861	-10.180637093157324	0.3269098926802378	-19.924808886285927	-19.59789899360569	0.2788512791225387	0.7211487208774614
RNF146	Epicardial_fat_cells	diploid	chimp	C8861	-9.765721123281615	-0.5574423854157935	-19.332583392386844	-19.89002577780264	0.4273281336737764	0.5726718663262236
CCN2	Epicardial_fat_cells	diploid	chimp	C8861	-10.137166184404055	1.697574867778858	-19.86424183364112	-18.166666965862262	0.8168729066070594	0.1831270933929405
FOXO3	Epicardial_fat_cells	diploid	chimp	C8861	-9.248597836896964	0.3341931699445695	-18.550277186409907	-18.21608401646533	0.2840845244834333	0.7159154755165668
ARMC2	Epicardial_fat_cells	diploid	chimp	C8861	-9.647624706207424	0.0621122113658143	-19.158247773463664	-19.096135562097853	0.0602225728343485	0.9397774271656516
SLC17A5	Epicardial_fat_cells	diploid	chimp	C8861	-10.880295823490233	0.4527068389034879	-20.8519509386328	-20.399244099729312	0.3640954712278915	0.6359045287721086
OGFRL1	Epicardial_fat_cells	diploid	chimp	C8861	-8.547904609954767	0.8597956841654621	-17.4120187105878	-16.55222302642234	0.576751450135214	0.423248549864786
NUP43	Epicardial_fat_cells	diploid	chimp	C8861	-10.507100180456392	-0.402242732497541	-20.368588374833976	-20.77083110733152	0.3311816179705958	0.6688183820294041
MTHFD1L	Epicardial_fat_cells	diploid	chimp	C8861	-9.394768704620354	0.4705843361337401	-18.776377129807337	-18.3057927936736	0.3753628364439954	0.6246371635560046
LRP11	Epicardial_fat_cells	diploid	chimp	C8861	-8.732883644802937	0.4287764234003396	-17.72126009045477	-17.29248366705443	0.3486944704203516	0.6513055295796484
PCMT1	Epicardial_fat_cells	diploid	chimp	C8861	-9.885013001185069	-0.2998836891194862	-19.506087032601016	-19.805970721720502	0.2590956090875634	0.7409043909124365
PLEKHG1	Epicardial_fat_cells	diploid	chimp	C8861	-8.829449054278848	0.9660262400671552	-17.880201690489663	-16.91417545042251	0.6194075799339727	0.3805924200660272
ACAT2	Epicardial_fat_cells	diploid	chimp	C8861	-9.345579363627117	0.3001509911278645	-18.70072753868088	-18.40057654755301	0.2592936278526848	0.7407063721473154
TCP1	Epicardial_fat_cells	diploid	chimp	C8861	-9.35512196502057	-0.3388080537045823	-18.71543805045232	-19.0542461041569	0.2873807794181847	0.7126192205818153
SERAC1	Epicardial_fat_cells	diploid	chimp	C8861	-10.180864061311723	0.2405956182512944	-19.925124206521364	-19.68452858827007	0.21384052933969	0.78615947066031
AMD1	Epicardial_fat_cells	diploid	chimp	C8861	-9.753805518949006	-0.1700138510925057	-19.315109423406327	-19.485123274498832	0.1563468690021054	0.8436531309978945
USP45	Epicardial_fat_cells	diploid	chimp	C8861	-10.091699334458502	-0.1177285801494712	-19.80052308145269	-19.91825166160216	0.1110627048980975	0.8889372951019024
TRERF1	Epicardial_fat_cells	diploid	chimp	C8861	-8.266196702553989	-0.3363811436599882	-16.929014022768296	-17.265395166428284	0.2856492163497753	0.7143507836502246
SIRT5	Epicardial_fat_cells	diploid	chimp	C8861	-10.374881368453558	-0.1930476817174131	-20.19121101051476	-20.38425869223217	0.1755573376401609	0.824442662359839
MRS2	Epicardial_fat_cells	diploid	chimp	C8861	-10.85091402247216	-0.1047510336260622	-20.814821980203515	-20.919573013829577	0.0994512989766904	0.9005487010233095
WRNIP1	Epicardial_fat_cells	diploid	chimp	C8861	-10.344568703898096	-0.1334842558753557	-20.150093463133405	-20.28357771900876	0.1249587543723942	0.8750412456276058
RRP36	Epicardial_fat_cells	diploid	chimp	C8861	-10.37532854706541	0.0755636808425635	-20.19181632365021	-20.11625264280765	0.0727793175403981	0.927220682459602
SNRPC	Epicardial_fat_cells	diploid	chimp	C8861	-11.560076060233875	-0.1957491155470663	-21.666765162094435	-21.862514277641505	0.1777815093598862	0.8222184906401138
SERPINB6	Epicardial_fat_cells	diploid	chimp	C8861	-9.955669738604282	-0.15265847225292	-19.60762278293104	-19.76028125518396	0.1415771530256745	0.8584228469743255
XPO5	Epicardial_fat_cells	diploid	chimp	C8861	-9.70999805679749	-0.1071631419373595	-19.25064291211376	-19.35780605405112	0.1016209022721421	0.8983790977278577
NQO2	Epicardial_fat_cells	diploid	chimp	C8861	-10.24956514177423	-0.1296709305298052	-20.020134386159874	-20.149805316689683	0.1216155671329543	0.8783844328670456
OARD1	Epicardial_fat_cells	diploid	chimp	C8861	-11.369544300732027	0.1270136801921281	-21.446933289378684	-21.31991960918656	0.1192783759262846	0.8807216240737153
AARS2	Epicardial_fat_cells	diploid	chimp	C8861	-10.766392111537987	0.0719267926107071	-20.70713120561696	-20.63520441300625	0.0694009799576874	0.9305990200423124
KLHDC3	Epicardial_fat_cells	diploid	chimp	C8861	-10.53339905121164	-0.7574474167245455	-20.403487197349985	-21.160934614074527	0.531138290610114	0.4688617093898861
KLHL31	Epicardial_fat_cells	diploid	chimp	C8861	-10.0778109960081	0.0037370064307181	-19.78098391274165	-19.77724690631093	0.0037300325120841	0.996269967487916
COL21A1	Epicardial_fat_cells	diploid	chimp	C8861	-8.00452751086196	0.8666339834538164	-16.467328872905753	-15.600694889451937	0.5796358768657195	0.4203641231342805
SOX4	Epicardial_fat_cells	diploid	chimp	C8861	-9.692209804770846	0.4632137277277479	-19.22436547264734	-18.76115174491959	0.370741871774885	0.6292581282251151
GLO1	Epicardial_fat_cells	diploid	chimp	C8861	-9.84800158447976	-0.3268228104030228	-19.45253515936848	-19.7793579697715	0.2787884771152829	0.721211522884717
RREB1	Epicardial_fat_cells	diploid	chimp	C8861	-8.40598468611972	-0.2180450205178843	-17.170507857593925	-17.38855287811181	0.1959107596623608	0.8040892403376393
SSR1	Epicardial_fat_cells	diploid	chimp	C8861	-8.975186413002906	-0.617861891516462	-18.11683966661281	-18.73470155812928	0.4609041483541984	0.5390958516458015
RIOK1	Epicardial_fat_cells	diploid	chimp	C8861	-10.086006849352303	-0.3038580924667187	-19.792518739449264	-20.096376831915983	0.2620344181041665	0.7379655818958335
SLC35B3	Epicardial_fat_cells	diploid	chimp	C8861	-10.095338101996488	-0.2890718552290358	-19.805636527624785	-20.09470838285382	0.2510416131073066	0.7489583868926935
ATXN1	Epicardial_fat_cells	diploid	chimp	C8861	-7.943085845288521	0.2514915505996848	-16.357101709130653	-16.10561015853097	0.2223599718260921	0.777640028173908
NUP153	Epicardial_fat_cells	diploid	chimp	C8861	-8.883383274234026	-0.2736485205274518	-17.968230272279204	-18.241878792806656	0.2394006366519575	0.7605993633480425
DEK	Epicardial_fat_cells	diploid	chimp	C8861	-8.9650041345976	-0.0421882272320318	-18.100432972196973	-18.142621199429005	0.0413106878471232	0.9586893121528768
RUNX2	Epicardial_fat_cells	diploid	chimp	C8861	-8.649668867277121	1.1196682510213982	-17.58292110221256	-16.46325285119116	0.6736119444316198	0.3263880555683801
ERMARD	Epicardial_fat_cells	diploid	chimp	C8861	-9.692980897859256	-0.2486292809881937	-19.22550576205936	-19.47413504304755	0.2201309679214763	0.7798690320785238
PHF10	Epicardial_fat_cells	diploid	chimp	C8861	-9.09936027947779	-0.4155014602790601	-18.31539104905846	-18.73089250933752	0.3399907707049506	0.6600092292950493
TULP4	Epicardial_fat_cells	diploid	chimp	C8861	-8.700429776142046	0.1867542808948633	-17.66745877111631	-17.480704490221445	0.1703524283998525	0.8296475716001475
SNX9	Epicardial_fat_cells	diploid	chimp	C8861	-9.12217164155399	-0.2635280316933048	-18.351558478286915	-18.61508650998022	0.2316639156241166	0.7683360843758834
QRSL1	Epicardial_fat_cells	diploid	chimp	C8861	-10.206885204836777	-0.1008940329896148	-19.96121199216397	-20.062106025153582	0.0959711749577379	0.904028825042262
RSPH3	Epicardial_fat_cells	diploid	chimp	C8861	-9.597591210420225	-0.2450095916894454	-19.08361624082546	-19.328625832514906	0.2173029691809856	0.7826970308190142
AFDN	Epicardial_fat_cells	diploid	chimp	C8861	-7.52692172703275	-0.555374481167071	-15.592271742669446	-16.147646223836517	0.4261426778061038	0.5738573221938962
PPIL4	Epicardial_fat_cells	diploid	chimp	C8861	-9.14909469552892	-0.7350468206431451	-18.39412221450097	-19.12916903514412	0.5205169912535155	0.4794830087464845
SYNE1	Epicardial_fat_cells	diploid	chimp	C8861	-8.013483094294635	0.4123223436391685	-16.483337497941868	-16.0710151543027	0.3378891855594853	0.6621108144405148
LATS1	Epicardial_fat_cells	diploid	chimp	C8861	-8.866183515898916	-0.8173407270547877	-17.94021567290627	-18.757556399961057	0.5583955588221604	0.4416044411778396
PNISR	Epicardial_fat_cells	diploid	chimp	C8861	-8.060257310678972	-0.9673078763028826	-16.56671009433348	-17.534017970636363	0.6198950485251415	0.3801049514748584
MTO1	Epicardial_fat_cells	diploid	chimp	C8861	-10.686863731079386	-0.1082804544108598	-20.60460642590909	-20.71288688031995	0.1026241118902893	0.8973758881097108
ADGRB3	Epicardial_fat_cells	diploid	chimp	C8861	-9.121809501060516	2.0553048701028267	-18.350985049781563	-16.295680179678737	0.8719462101461827	0.1280537898538175
ANKRD6	Epicardial_fat_cells	diploid	chimp	C8861	-9.26889088381578	0.3265041375599829	-18.58190110254779	-18.255396964987806	0.2785586099645881	0.7214413900354119
CEP162	Epicardial_fat_cells	diploid	chimp	C8861	-9.226669053528475	-0.0847284619155245	-18.516019300240792	-18.60074776215632	0.0812382706669023	0.9187617293330976
SYNCRIP	Epicardial_fat_cells	diploid	chimp	C8861	-8.44294003830954	-0.6553974032614712	-17.233751964343934	-17.889149367605405	0.480764324370628	0.519235675629372
SNX14	Epicardial_fat_cells	diploid	chimp	C8861	-8.542502950136262	-0.6174888201649082	-17.402894108461876	-18.020382928626784	0.4607029896152597	0.5392970103847403
EPHA7	Epicardial_fat_cells	diploid	chimp	C8861	-6.937619419039788	0.801340741566623	-14.454913997081936	-13.653573255515312	0.5512730662283202	0.4487269337716798
AKIRIN2	Epicardial_fat_cells	diploid	chimp	C8861	-10.261830693898576	-0.2275832249744774	-20.03700597029184	-20.26458919526632	0.2035438663022694	0.7964561336977306
ORC3	Epicardial_fat_cells	diploid	chimp	C8861	-9.300824433922672	-0.2171745653659833	-18.63151220690362	-18.8486867722696	0.1952105313260524	0.8047894686739476
LCA5	Epicardial_fat_cells	diploid	chimp	C8861	-9.443251787362874	0.2827685274339976	-18.85050631781912	-18.567737790385124	0.2463057727932704	0.7536942272067296
MAP3K7	Epicardial_fat_cells	diploid	chimp	C8861	-9.185915909530054	-0.4222888381281642	-18.452119122048074	-18.87440796017624	0.3444553342485895	0.6555446657514105
LTV1	Epicardial_fat_cells	diploid	chimp	C8861	-10.093546541536783	-0.4703686739375178	-19.80311920722689	-20.27348788116441	0.3752281112944223	0.6247718887055778
MAP7	Epicardial_fat_cells	diploid	chimp	C8861	-11.408828585906203	0.4110090454402915	-21.492803574951207	-21.081794529510915	0.3370190653808537	0.6629809346191463
CD164	Epicardial_fat_cells	diploid	chimp	C8861	-8.837096789821429	-0.3370941594073642	-17.89271637973463	-18.229810539142	0.2861583781659008	0.7138416218340992
AFG1L	Epicardial_fat_cells	diploid	chimp	C8861	-9.490852280889996	0.1671681684562393	-18.92286666322369	-18.75569849476745	0.1539426807802624	0.8460573192197376
NHSL1	Epicardial_fat_cells	diploid	chimp	C8861	-7.2212204254606895	0.1731907414784376	-15.010215920277457	-14.83702517879902	0.1590228096873092	0.8409771903126908
AHI1	Epicardial_fat_cells	diploid	chimp	C8861	-8.612363408146372	-0.0894272948899975	-17.520490999980137	-17.609918294870134	0.0855452517594928	0.9144547482405072
MICAL1	Epicardial_fat_cells	diploid	chimp	C8861	-10.44027941830394	-0.1912837330987571	-20.279346090280228	-20.470629823378985	0.1741017797574877	0.8258982202425122
REPS1	Epicardial_fat_cells	diploid	chimp	C8861	-8.837948827339753	0.1230786974644963	-17.894109982581234	-17.771031285116738	0.1158059240091897	0.8841940759908105
FOXP4	Epicardial_fat_cells	diploid	chimp	C8861	-10.109753123474798	0.3258421290925569	-19.82586964241024	-19.500027513317683	0.2780808515330178	0.7219191484669821
PPIL1	Epicardial_fat_cells	diploid	chimp	C8861	-10.72548221139604	-0.1944987304546082	-20.65453668363394	-20.849035414088547	0.1767527765944214	0.8232472234055785
KLC4	Epicardial_fat_cells	diploid	chimp	C8861	-10.778452018106764	0.0494873736833733	-20.72257706652061	-20.67308969283724	0.0482828252570133	0.9517171747429868
KIF13A	Epicardial_fat_cells	diploid	chimp	C8861	-8.411563685383125	0.022101006624929	-17.180071614768423	-17.157970608143494	0.0218585687033013	0.9781414312966986
CMTR1	Epicardial_fat_cells	diploid	chimp	C8861	-9.971065644705275	-0.1740288457038551	-19.62962565366122	-19.80365449936508	0.1597273409474373	0.8402726590525628
YIPF3	Epicardial_fat_cells	diploid	chimp	C8861	-10.394815266877648	-0.3504903442887545	-20.21815845821447	-20.568648802503223	0.2956573653585497	0.7043426346414503
TMEM14B	Epicardial_fat_cells	diploid	chimp	C8861	-8.901800105959492	0.0662702347251347	-17.998167066331373	-17.931896831606238	0.0641220765969381	0.9358779234030618
TMEM63B	Epicardial_fat_cells	diploid	chimp	C8861	-9.57545867198809	-0.2026612398368784	-19.050456191016607	-19.25311743085349	0.1834451891814706	0.8165548108185292
TJAP1	Epicardial_fat_cells	diploid	chimp	C8861	-10.470408248169658	-0.3921350356331708	-20.31968593609362	-20.71182097172679	0.3243871240119114	0.6756128759880886
TUBB2A	Epicardial_fat_cells	diploid	chimp	C8861	-11.48384858244282	-0.4000896403136628	-21.57961433898283	-21.97970397929649	0.3297400389704822	0.6702599610295178
LRRC1	Epicardial_fat_cells	diploid	chimp	C8861	-8.280056310700616	0.1336966650113495	-16.95311753783843	-16.81942087282708	0.1251446013888361	0.8748553986111641
BPHL	Epicardial_fat_cells	diploid	chimp	C8861	-10.235742032242085	-0.2708876789803014	-20.00108727299564	-20.271974951975945	0.23729784092165	0.7627021590783499
RIPK1	Epicardial_fat_cells	diploid	chimp	C8861	-9.280988041911511	-0.2571596539939484	-18.600716926017054	-18.857876580011	0.2267552477028508	0.7732447522971492
HMGA1	Epicardial_fat_cells	diploid	chimp	C8861	-8.691687302831198	0.1508636778481714	-17.65293266296181	-17.502068985113638	0.1400350770623171	0.859964922937683
FLOT1	Epicardial_fat_cells	diploid	chimp	C8861	-10.37434621929501	-0.2091969273673477	-20.190486569849234	-20.399683497216586	0.188764534552144	0.811235465447856
MDC1	Epicardial_fat_cells	diploid	chimp	C8861	-9.788334785142847	-0.0789004130052397	-19.365674224571467	-19.444574637576707	0.075868048613532	0.924131951386468
ATAT1	Epicardial_fat_cells	diploid	chimp	C8861	-10.049496888159704	-0.316158617266332	-19.741039905076537	-20.05719852234287	0.2710561820784775	0.7289438179215224
MTCH1	Epicardial_fat_cells	diploid	chimp	C8861	-10.28575909620447	-0.3596732384553576	-20.069840690594784	-20.42951392905014	0.3020956628844098	0.6979043371155902
TAF8	Epicardial_fat_cells	diploid	chimp	C8861	-10.210904049377254	0.093777240215381	-19.96677451246367	-19.872997272248288	0.0895144407805069	0.9104855592194931
FAM8A1	Epicardial_fat_cells	diploid	chimp	C8861	-10.436389916665272	-0.3704554449367237	-20.27412625774702	-20.644581702683745	0.3095801891874877	0.6904198108125122
FARS2	Epicardial_fat_cells	diploid	chimp	C8861	-7.881874143781351	-0.4390244764931489	-16.246598655545053	-16.685623132038202	0.3553349997017724	0.6446650002982275
CDKAL1	Epicardial_fat_cells	diploid	chimp	C8861	-7.946543241729358	-0.5034895449029655	-16.363322707266946	-16.86681225216991	0.3955821677123954	0.6044178322876046
TNFRSF21	Epicardial_fat_cells	diploid	chimp	C8861	-10.23412579124717	0.7537412660517724	-19.99885793704205	-19.24511667099028	0.5293973944513666	0.4706026055486334
MMUT	Epicardial_fat_cells	diploid	chimp	C8861	-10.091940440280544	-0.2745036577247148	-19.800861975038952	-20.075365632763667	0.2400507754412215	0.7599492245587784
DAAM2	Epicardial_fat_cells	diploid	chimp	C8861	-9.681665639090486	0.3849491533814912	-19.20876186168189	-18.8238127083004	0.3195147643018731	0.6804852356981269
PRIM2	Epicardial_fat_cells	diploid	chimp	C8861	-10.906488774064565	0.3023761126728423	-20.88491675514333	-20.582540642470487	0.2609399572390874	0.7390600427609125
HMGCLL1	Epicardial_fat_cells	diploid	chimp	C8861	-10.836587054228806	1.1146979124513583	-20.79665996972445	-19.68196205727309	0.6719856470138761	0.328014352986124
SCUBE3	Epicardial_fat_cells	diploid	chimp	C8861	-8.822322180684884	0.2460171844174219	-17.86852967984696	-17.62251249542954	0.2180912118369756	0.7819087881630244
IRAK1BP1	Epicardial_fat_cells	diploid	chimp	C8861	-9.54549723318289	0.3071431108702319	-19.00542337797178	-18.69828026710155	0.2644546711574611	0.735545328842539
PHIP	Epicardial_fat_cells	diploid	chimp	C8861	-6.46831968010438	-0.3510668383705937	-13.503606615951188	-13.854673454321782	0.2960632976989691	0.7039367023010308
PRSS35	Epicardial_fat_cells	diploid	chimp	C8861	-9.345188481771192	0.8165213436062864	-18.700124614017213	-17.883603270410926	0.5580335671675426	0.4419664328324574
MMS22L	Epicardial_fat_cells	diploid	chimp	C8861	-8.129706821747547	1.0179291359076288	-16.689760065616017	-15.671830929708388	0.6386575429776682	0.3613424570223318
PNRC1	Epicardial_fat_cells	diploid	chimp	C8861	-10.225207949553448	-0.3746914695590319	-19.98654864172665	-20.36124011128568	0.3124986388295171	0.6875013611704829
PM20D2	Epicardial_fat_cells	diploid	chimp	C8861	-10.14479505563536	-0.0066425792903216	-19.874896043899383	-19.881538623189705	0.0066205661288664	0.9933794338711336
RARS2	Epicardial_fat_cells	diploid	chimp	C8861	-8.878297400063923	-0.5047155736966076	-17.959952158406033	-18.46466773210264	0.3963227472994552	0.6036772527005447
TBC1D32	Epicardial_fat_cells	diploid	chimp	C8861	-8.165629952388924	-0.1923310631070335	-16.75306121675336	-16.945392279860393	0.1749663149414834	0.8250336850585167
RNF217	Epicardial_fat_cells	diploid	chimp	C8861	-8.599339090896914	0.592673121251881	-17.498634900107565	-16.905961778855684	0.4471525205801249	0.5528474794198751
RSPO3	Epicardial_fat_cells	diploid	chimp	C8861	-8.808492296000574	0.97231698819294	-17.84585326115224	-16.8735362729593	0.6217942760642631	0.378205723935737
ARHGAP18	Epicardial_fat_cells	diploid	chimp	C8861	-8.72571999266526	0.6041455142571374	-17.709400956229146	-17.10525544197201	0.4534587611343926	0.5465412388656073
SHPRH	Epicardial_fat_cells	diploid	chimp	C8861	-9.067997841560128	-0.1715391471565191	-18.26551008748917	-18.43704923464569	0.157632708909639	0.842367291090361
AIG1	Epicardial_fat_cells	diploid	chimp	C8861	-9.375229540985664	0.4699818948753567	-18.74638045622349	-18.27639856134813	0.3749864158708925	0.6250135841291075
TIAM2	Epicardial_fat_cells	diploid	chimp	C8861	-7.862039902965347	-0.2139885618425551	-16.21064528603438	-16.424633847876937	0.1926423803465644	0.8073576196534357
TMEM181	Epicardial_fat_cells	diploid	chimp	C8861	-9.630062463500217	-0.3487978053898076	-19.132103673192383	-19.4809014785822	0.2944642286208925	0.7055357713791075
WTAP	Epicardial_fat_cells	diploid	chimp	C8861	-9.136810566624147	-0.4964226605336925	-18.37471823189564	-18.87114089242933	0.3912956885939392	0.6087043114060607
ARMT1	Epicardial_fat_cells	diploid	chimp	C8861	-11.099153329089855	-0.4214784545565493	-21.12353319788604	-21.545011652442582	0.3439238763076976	0.6560761236923024
SLC22A3	Epicardial_fat_cells	diploid	chimp	C8861	-9.4144091680376	1.7733060865236858	-18.80645875781803	-17.033152671294346	0.8302292169109957	0.1697707830890043
DST	Epicardial_fat_cells	diploid	chimp	C8861	-7.494293671398491	0.6404661765179204	-15.530964877489762	-14.89049870097184	0.4729533300162812	0.527046669983719
GJA1	Epicardial_fat_cells	diploid	chimp	C8861	-7.660735350141951	0.6105980814028572	-15.841660106815056	-15.2310620254122	0.456974001816217	0.5430259981837829
UTRN	Epicardial_fat_cells	diploid	chimp	C8861	-6.781281806098793	-0.2999895705383562	-14.142491945271164	-14.44248151580952	0.2591740529427735	0.7408259470572264
PTPRK	Epicardial_fat_cells	diploid	chimp	C8861	-6.7486192044834175	0.0534793624649429	-14.076653565533825	-14.023174203068882	0.0520744963522469	0.9479255036477532
CDYL	Epicardial_fat_cells	diploid	chimp	C8861	-8.35480156197244	0.0145459776435572	-17.082501169893398	-17.06795519224984	0.0144406960037257	0.9855593039962744
SYCP2L	Epicardial_fat_cells	diploid	chimp	C8861	-9.18104587985473	-0.0617316373052183	-18.44446263141488	-18.506194268720098	0.0598648498571101	0.9401351501428898
SLC25A27	Epicardial_fat_cells	diploid	chimp	C8861	-10.092359879819302	0.2021334190747516	-19.80145150557318	-19.599318086498428	0.1830140808349468	0.816985919165053
CNKSR3	Epicardial_fat_cells	diploid	chimp	C8861	-9.204577790364295	0.982382072985178	-18.481418410644675	-17.499036337659497	0.6255818556146178	0.3744181443853822
NUS1	Epicardial_fat_cells	diploid	chimp	C8861	-9.648910985760883	-0.2126718900057902	-19.16016037531977	-19.37283226532556	0.1915786551717542	0.8084213448282458
SRSF12	Epicardial_fat_cells	diploid	chimp	C8861	-10.809206097432066	0.136482929206256	-20.76184496080073	-20.62536203159448	0.1275787869449083	0.8724212130550917
AK9	Epicardial_fat_cells	diploid	chimp	C8861	-9.757968143205822	0.3924646201184849	-19.32121677871212	-18.92875215859363	0.324609758843407	0.6753902411565931
CDK19	Epicardial_fat_cells	diploid	chimp	C8861	-8.72125477213528	0.0824500966521241	-17.702004204143986	-17.61955410749186	0.0791426094230962	0.9208573905769036
RMND1	Epicardial_fat_cells	diploid	chimp	C8861	-10.243250849338256	-0.1025893778624614	-20.011438155808705	-20.11402753367117	0.0975025171478324	0.9024974828521676
EEF1A1	Epicardial_fat_cells	diploid	chimp	C8861	-8.233792579319742	-0.1743602334592431	-16.872521912534005	-17.046882145993248	0.1600057508844646	0.8399942491155353
ZFAND3	Epicardial_fat_cells	diploid	chimp	C8861	-7.09321450502737	-0.8119573513555469	-14.761401641673256	-15.573358993028805	0.5560118256962134	0.4439881743037865
ZSCAN12	Epicardial_fat_cells	diploid	chimp	C8861	-10.261133655598924	-0.5269567136550677	-20.03604791550621	-20.56300462916128	0.4096010083782466	0.5903989916217534
LEMD2	Epicardial_fat_cells	diploid	chimp	C8861	-10.291382777625063	-0.135967407123708	-20.077542306064004	-20.21350971318771	0.1271289185957241	0.8728710814042757
SLC35A1	Epicardial_fat_cells	diploid	chimp	C8861	-10.805701601121362	0.4526581701286928	-20.757379052931835	-20.304720882803142	0.3640645217804598	0.6359354782195402
GRIK2	Epicardial_fat_cells	diploid	chimp	C8861	-9.43187735866614	1.8552075077881192	-18.83315386003672	-16.9779463522486	0.8435795191609661	0.1564204808390338
CITED2	Epicardial_fat_cells	diploid	chimp	C8861	-9.712720176633084	-0.0076306697835554	-19.254659004863868	-19.262289674647423	0.0076016301338206	0.9923983698661796
DCBLD1	Epicardial_fat_cells	diploid	chimp	C8861	-10.037547459210035	0.416642585408546	-19.72413818074842	-19.30749559533988	0.3407434942646261	0.6592565057353739
SAMD3	Epicardial_fat_cells	diploid	chimp	C8861	-9.656957094292425	1.6316335815818483	-19.172117453685125	-17.540483872103277	0.804390231531288	0.1956097684687119
TMEM200A	Epicardial_fat_cells	diploid	chimp	C8861	-9.641050814740606	0.9139538769414236	-19.14846814848431	-18.234514271542885	0.5990641649974608	0.4009358350025392
PDSS2	Epicardial_fat_cells	diploid	chimp	C8861	-8.577277011317467	-0.2085091889161568	-17.461541554966253	-17.67005074388241	0.1882064248348276	0.8117935751651725
STXBP5	Epicardial_fat_cells	diploid	chimp	C8861	-8.919000750030746	0.1434794831567351	-18.02607075401769	-17.882591270860956	0.1336614254623446	0.8663385745376554
USP49	Epicardial_fat_cells	diploid	chimp	C8861	-10.10958672238115	-0.1833242187662342	-19.825636297048018	-20.00896051581425	0.1675017995622695	0.8324982004377304
KDM1B	Epicardial_fat_cells	diploid	chimp	C8861	-10.220664656001729	-0.174074047795731	-19.98027192641416	-20.15434597420989	0.1597653221709507	0.8402346778290493
KIAA1586	Epicardial_fat_cells	diploid	chimp	C8861	-10.765679001753956	0.1264814921065991	-20.706217047012583	-20.579735554905984	0.1188095416283365	0.8811904583716634
FAM83B	Epicardial_fat_cells	diploid	chimp	C8861	-8.86723730732081	0.649166634408882	-17.94193362607407	-17.29276699166519	0.4775189869213465	0.5224810130786535
LMBRD1	Epicardial_fat_cells	diploid	chimp	C8861	-9.049891360222327	-0.2396349148575431	-18.23663016972208	-18.476265084579616	0.213084900358651	0.786915099641349
CDC40	Epicardial_fat_cells	diploid	chimp	C8861	-9.91642319305175	-0.0169008193444284	-19.551337415009417	-19.56823823435385	0.0167588016942722	0.9832411983057276
SNRNP48	Epicardial_fat_cells	diploid	chimp	C8861	-10.392717030071898	-0.1466772170917175	-20.21532540872745	-20.36200262581917	0.1364273210653238	0.8635726789346763
SERPINB9	Epicardial_fat_cells	diploid	chimp	C8861	-7.813643180013037	-0.0180963258928343	-16.1226141345173	-16.140710460410133	0.0179335706236167	0.9820664293763832
POLH	Epicardial_fat_cells	diploid	chimp	C8861	-10.591547436372863	0.0341408717653592	-20.48020031521888	-20.44605944345352	0.0335646484064126	0.9664353515935872
GSTA4	Epicardial_fat_cells	diploid	chimp	C8861	-10.687021314821164	-0.6227425253171325	-20.604810723422386	-21.22755324873952	0.4635288674330219	0.5364711325669781
POLR1C	Epicardial_fat_cells	diploid	chimp	C8861	-10.973581210355531	-0.303975906211047	-20.968783767831923	-21.27275967404297	0.2621213554712461	0.7378786445287538
ZNF318	Epicardial_fat_cells	diploid	chimp	C8861	-9.122790743252637	-0.4135627982854046	-18.352538734278728	-18.76610153256413	0.3387099948020118	0.6612900051979882
GTPBP2	Epicardial_fat_cells	diploid	chimp	C8861	-10.689212659046827	-0.4948692556700784	-20.607651192827586	-21.10252044849766	0.3903493895536226	0.6096506104463774
MANEA	Epicardial_fat_cells	diploid	chimp	C8861	-10.704376621192996	-0.4545800392752532	-20.6272829272688	-21.08186296654405	0.3652855328676597	0.6347144671323403
SMPDL3A	Epicardial_fat_cells	diploid	chimp	C8861	-10.42161823880276	0.4958918454866499	-20.254276928198923	-19.75838508271228	0.3909724934154021	0.6090275065845979
MFSD4B	Epicardial_fat_cells	diploid	chimp	C8861	-9.096354355805358	-0.3779952379872994	-18.310618038979666	-18.688613276966965	0.3147662362500133	0.6852337637499866
ZDHHC14	Epicardial_fat_cells	diploid	chimp	C8861	-9.250550837974494	1.2159011965815871	-18.55332395379221	-17.33742275721062	0.7035572593054431	0.2964427406945569
NT5DC1	Epicardial_fat_cells	diploid	chimp	C8861	-9.364296354622732	0.2050954840972351	-18.72956519489957	-18.52446971080234	0.1854304657386197	0.8145695342613802
ZBTB2	Epicardial_fat_cells	diploid	chimp	C8861	-10.84474107334026	0.3796449712872984	-20.80700127185002	-20.42735630056272	0.3158957572479764	0.6841042427520236
CEP57L1	Epicardial_fat_cells	diploid	chimp	C8861	-9.986986371874943	0.1243664327053366	-19.652332847132588	-19.52796641442725	0.1169437990824282	0.8830562009175718
BTBD9	Epicardial_fat_cells	diploid	chimp	C8861	-8.058685390058136	0.0246742715725042	-16.563914743484144	-16.53924047191164	0.0243723500623758	0.975627649937624
WDR27	Epicardial_fat_cells	diploid	chimp	C8861	-8.39612591964168	-0.2543481781726413	-17.153593585817262	-17.407941763989903	0.2245782298953514	0.7754217701046486
C6orf120	Epicardial_fat_cells	diploid	chimp	C8861	-10.44854299358041	-0.1216378945780825	-20.290426857102208	-20.41206475168029	0.1145310564364556	0.8854689435635443
PRKN	Epicardial_fat_cells	diploid	chimp	C8861	-7.564500286723063	0.0102417067175687	-15.662638492957631	-15.652396786240065	0.0101894390282931	0.9898105609717068
KCNQ5	Epicardial_fat_cells	diploid	chimp	C8861	-6.722019227966196	1.3676755277329544	-14.02289113817557	-12.655215610442616	0.7453016888429183	0.2546983111570817
KATNA1	Epicardial_fat_cells	diploid	chimp	C8861	-10.668578070370389	-0.4390284391710075	-20.58086928019207	-21.01989771936308	0.3553375542964337	0.6446624457035662
TSPYL4	Epicardial_fat_cells	diploid	chimp	C8861	-10.638109137451586	-0.1513325070545263	-20.541180459325297	-20.692512966379823	0.1404381592388993	0.8595618407611006
LIN28B	Epicardial_fat_cells	diploid	chimp	C8861	-8.175098169694776	0.4848949757851955	-16.769706017427197	-16.284811041642	0.3842381367253521	0.6157618632746479
ZSCAN23	Epicardial_fat_cells	diploid	chimp	C8861	-10.385416777207467	-0.0451027879024899	-20.205462280500125	-20.25056506840261	0.044100778092791	0.955899221907209
BLOC1S5	Epicardial_fat_cells	diploid	chimp	C8861	-10.666699644934283	-0.5388168743293953	-20.57842736853304	-21.11724424286244	0.4165618751867033	0.5834381248132967
NKAIN2	Epicardial_fat_cells	diploid	chimp	C8861	-7.753766031098491	1.103567792738129	-16.013106191411612	-14.909538398673485	0.6683144152722309	0.3316855847277691
ZNF292	Epicardial_fat_cells	diploid	chimp	C8861	-7.69707236740623	-0.8415060202462252	-15.908814438524884	-16.75032045877111	0.5689391520247257	0.4310608479752744
TSPYL1	Epicardial_fat_cells	diploid	chimp	C8861	-9.445998452098594	-0.3542726929708096	-18.85469298346879	-19.2089656764396	0.2983164029207406	0.7016835970792594
TUBB	Epicardial_fat_cells	diploid	chimp	C8861	-8.665760253552541	0.1224896300026864	-17.60977099623335	-17.487281366230665	0.1152849206110895	0.8847150793889107
SUPT3H	Epicardial_fat_cells	diploid	chimp	C8861	-7.782301309918809	-0.2014314955879505	-16.065375717350467	-16.266807212938417	0.1824404179197157	0.8175595820802841
LAMA2	Epicardial_fat_cells	diploid	chimp	C8861	-8.633761605832344	2.126368569607216	-17.556331761654558	-15.429963192047342	0.8807303722668104	0.1192696277331896
MYO6	Epicardial_fat_cells	diploid	chimp	C8861	-9.01290069785376	0.6421210205512793	-18.177443012926	-17.535321992374723	0.4738247887903544	0.5261752112096456
HDAC2	Epicardial_fat_cells	diploid	chimp	C8861	-8.82273416028691	-0.3771249461873936	-17.869204651575238	-18.24632959776263	0.3141696233484017	0.6858303766515984
ILRUN	Epicardial_fat_cells	diploid	chimp	C8861	-9.507876674520206	-0.5340909843700067	-18.948645572454	-19.48273655682401	0.4137980852710975	0.5862019147289024
KPNA5	Epicardial_fat_cells	diploid	chimp	C8861	-9.869236518317503	-0.2322112642422986	-19.48329073616384	-19.715502000406136	0.2072213801608708	0.7927786198391292
ZSCAN26	Epicardial_fat_cells	diploid	chimp	C8861	-10.778458223459884	-0.3053788305740852	-20.72258500723057	-21.027963837804656	0.2631558175928958	0.7368441824071041
IGF2R	Epicardial_fat_cells	diploid	chimp	C8861	-7.861465570878226	-0.4927550752547915	-16.209603124045163	-16.702358199299955	0.3890591147165552	0.6109408852834448
SYNGAP1	Epicardial_fat_cells	diploid	chimp	C8861	-9.286197355982765	-0.3667121975798864	-18.60881118470968	-18.97552338228956	0.3069909339675415	0.6930090660324585
RPF2	Epicardial_fat_cells	diploid	chimp	C8861	-10.552772912772406	-0.452586118725275	-20.429115335277807	-20.88170145400308	0.364018700086032	0.635981299913968
ENPP1	Epicardial_fat_cells	diploid	chimp	C8861	-10.145232759491192	1.982553036758436	-19.875507001775645	-17.89295396501721	0.8622828089424387	0.1377171910575613
CD2AP	Epicardial_fat_cells	diploid	chimp	C8861	-8.21142280179517	-0.4134302435246155	-16.833410942078753	-17.24684118560337	0.3386223318536183	0.6613776681463817
ZKSCAN8	Epicardial_fat_cells	diploid	chimp	C8861	-9.472539441101588	-0.1691768786908127	-18.89507740575093	-19.06425428444174	0.1556404590332722	0.8443595409667277
SH3BGRL2	Epicardial_fat_cells	diploid	chimp	C8861	-10.300832300788516	0.920134185902942	-20.090470339858868	-19.17033615395593	0.6015344309651754	0.3984655690348245
DDX39B	Epicardial_fat_cells	diploid	chimp	C8861	-8.44666809451428	-0.7251450365553361	-17.24011812254296	-17.965263159098296	0.5157456707180001	0.4842543292819998
C6orf89	Epicardial_fat_cells	diploid	chimp	C8861	-9.612441460743735	-0.1648161262466807	-19.105815250396187	-19.270631376642868	0.1519503761799638	0.8480496238200361
ECI2	Epicardial_fat_cells	diploid	chimp	C8861	-10.623452232276572	-0.5712435630565906	-20.52202773081657	-21.093271293873165	0.4351773907466505	0.5648226092533495
SFT2D1	Epicardial_fat_cells	diploid	chimp	C8861	-10.42498632242177	-0.2999190978880222	-20.25880628683383	-20.558725384721853	0.2591218431351881	0.7408781568648117
UBE2J1	Epicardial_fat_cells	diploid	chimp	C8861	-9.858440321099328	-0.2155525504389679	-19.46766441825534	-19.683216968694307	0.193904091548778	0.806095908451222
L3MBTL3	Epicardial_fat_cells	diploid	chimp	C8861	-9.302516093250077	0.119994951571879	-18.63413510735145	-18.51414015577957	0.1130750857174663	0.8869249142825336
SAMD5	Epicardial_fat_cells	diploid	chimp	C8861	-7.192285880886907	0.5555795871636349	-14.954236631631176	-14.39865704446754	0.4262603673142333	0.5737396326857667
SNHG5	Epicardial_fat_cells	diploid	chimp	C8861	-9.470665674989682	0.0514291024055531	-18.892230546017352	-18.8408014436118	0.0501290088566855	0.9498709911433144
RING1	Epicardial_fat_cells	diploid	chimp	C8861	-10.176132328596166	-0.4701389011805653	-19.91854859373763	-20.388687494918194	0.3750845392412463	0.6249154607587537
RXRB	Epicardial_fat_cells	diploid	chimp	C8861	-11.063140481126204	0.0863426416064641	-21.07944833465176	-20.99310569304529	0.0827201208831861	0.917279879116814
BRD2	Epicardial_fat_cells	diploid	chimp	C8861	-8.275163739440117	-0.7414028305891237	-16.94461279459558	-17.686015625184705	0.523554925229337	0.476445074770663
PBX2	Epicardial_fat_cells	diploid	chimp	C8861	-8.644494214172108	-0.5591784153500113	-17.57427664735078	-18.13345506270079	0.4283214467161448	0.5716785532838552
AGPAT1	Epicardial_fat_cells	diploid	chimp	C8861	-10.96578935602373	-0.1212278788363292	-20.95908614938909	-21.080314028225423	0.1141679257912078	0.8858320742087923
SKIC2	Epicardial_fat_cells	diploid	chimp	C8861	-11.051296849303323	-0.0407983761610816	-21.0648980661378	-21.10569644229888	0.0399773261074344	0.9600226738925656
EHMT2	Epicardial_fat_cells	diploid	chimp	C8861	-9.802462708299062	-0.0897629222535343	-19.386300178905444	-19.47606310115897	0.08585211629677	0.91414788370323
NEU1	Epicardial_fat_cells	diploid	chimp	C8861	-10.46484550094336	0.2671772800912538	-20.31225043910712	-20.04507315901586	0.234462655095442	0.7655373449045579
SNHG32	Epicardial_fat_cells	diploid	chimp	C8861	-10.295157879088302	-0.3188195746422088	-20.082709043067005	-20.40152861770921	0.2729932920807945	0.7270067079192056
ABHD16A	Epicardial_fat_cells	diploid	chimp	C8861	-11.033596781336264	-0.3182927438452197	-21.04310503347846	-21.36139777732368	0.272610181649119	0.727389818350881
BAG6	Epicardial_fat_cells	diploid	chimp	C8861	-9.714435318993	-0.0977179853977502	-19.257188750626383	-19.35490673602413	0.0930953719588099	0.90690462804119
PRRC2A	Epicardial_fat_cells	diploid	chimp	C8861	-8.61545338167943	-0.5895162858760904	-17.525671717059318	-18.115188002935408	0.4454045144675709	0.5545954855324291
DHX16	Epicardial_fat_cells	diploid	chimp	C8861	-10.428892496416411	-0.5306727261039406	-20.26405665744102	-20.79472938354496	0.4117908670898648	0.5882091329101352
PPP1R10	Epicardial_fat_cells	diploid	chimp	C8861	-8.703912112104721	-0.2457061669265102	-17.673240963354296	-17.918947130280806	0.2178479867058849	0.7821520132941151
ABCF1	Epicardial_fat_cells	diploid	chimp	C8861	-9.114720112327245	-0.4198395512223954	-18.33975456907749	-18.759594120299887	0.3428477493679782	0.6571522506320219
PRR3	Epicardial_fat_cells	diploid	chimp	C8861	-10.834668433200624	-0.0957853601945297	-20.79422491417192	-20.89001027436645	0.0913409704635303	0.9086590295364696
DDR1	Epicardial_fat_cells	diploid	chimp	C8861	-10.139207726108031	-0.18527243339906	-19.86709402415401	-20.05236645755307	0.1691221058734361	0.8308778941265641
GNL1	Epicardial_fat_cells	diploid	chimp	C8861	-9.716783833432938	-0.2662174712911458	-19.260651812139923	-19.52686928343107	0.2337275328830419	0.7662724671169581
HLA-E	Epicardial_fat_cells	diploid	chimp	C8861	-11.09527705056236	-0.0744359075156707	-21.118799502790925	-21.193235410306595	0.0717330329115235	0.9282669670884764
GABBR1	Epicardial_fat_cells	diploid	chimp	C8861	-8.928636060388829	-0.1074545884289896	-18.04167789375448	-18.14913248218347	0.1018826935573998	0.8981173064426001
TRIM27	Epicardial_fat_cells	diploid	chimp	C8861	-9.670938210440324	-0.0417004465212507	-19.192866127604457	-19.234566574125708	0.0408429436239924	0.9591570563760076
HLA-A	Epicardial_fat_cells	diploid	chimp	C8861	-11.128773767009736	-0.1915827130909555	-21.15961457145689	-21.351197284547844	0.1743486698914882	0.8256513301085119
CEP43	Epicardial_fat_cells	diploid	chimp	C8861	-9.572777395239084	-0.429437060893477	-19.046432870382368	-19.475869931275845	0.3491246051754624	0.6508753948245376
SCAF8	Epicardial_fat_cells	diploid	chimp	C8861	-7.906941072704344	-0.6067747939616837	-16.291934068201407	-16.89870886216309	0.4548938834257192	0.5451061165742808
ATF6B	Epicardial_fat_cells	diploid	chimp	C8861	-10.652707773150391	0.3226086814433627	-20.56021788174794	-20.237609200304576	0.275742785789984	0.724257214210016
CLIC1	Epicardial_fat_cells	diploid	chimp	C8861	-10.260460235191534	-0.4669424675451132	-20.03512223806105	-20.50206470560616	0.3730838425996007	0.6269161574003993
DDAH2	Epicardial_fat_cells	diploid	chimp	C8861	-11.297052542698244	-0.1325544773303875	-21.361545296289183	-21.49409977361957	0.1241447814476057	0.8758552185523942
LYRM4	Epicardial_fat_cells	diploid	chimp	C8861	-8.95315584906923	0.0244087206838977	-18.081317906982868	-18.05690918629897	0.0241132368706393	0.9758867631293608
TMEM242	Epicardial_fat_cells	diploid	chimp	C8861	-10.373252525509068	0.0167866064471518	-20.189005854312644	-20.17221924786549	0.0166464964550607	0.9833535035449392
VPS52	Epicardial_fat_cells	diploid	chimp	C8861	-10.42997649149532	-0.2016761904738686	-20.2655131820004	-20.46718937247427	0.1826404460944504	0.8173595539055498
SMIM13	Epicardial_fat_cells	diploid	chimp	C8861	-10.306584703758148	-0.047937252668042	-20.098332269563542	-20.146269522231584	0.0468064044439655	0.9531935955560344
TSBP1-AS1	Epicardial_fat_cells	diploid	chimp	C8861	-9.33940698646923	0.8416066697779424	-18.69120354200692	-17.849596872228968	0.5689825359138952	0.4310174640861048
NOL7	Epicardial_fat_cells	diploid	chimp	C8861	-10.726062684561986	-0.2830214545546105	-20.65528509729185	-20.938306551846463	0.2464963783983008	0.753503621601699
ENSG00000227681	Epicardial_fat_cells	diploid	chimp	C8861	-7.794449050766713	0.7180180003466372	-16.0875820364538	-15.369564036107162	0.512282044545542	0.4877179554544579
ENSG00000227885	Epicardial_fat_cells	diploid	chimp	C8861	-8.568871469330364	-0.1179324533497982	-17.447385692530155	-17.565318145879953	0.1112439169165753	0.8887560830834248
HCG11	Epicardial_fat_cells	diploid	chimp	C8861	-10.776364259744811	-0.0245490996960314	-20.71990505562009	-20.744454155316124	0.0242502212753091	0.9757497787246908
LNC-LBCS	Epicardial_fat_cells	diploid	chimp	C8861	-9.644604922169645	1.437446028296769	-19.153756387224167	-17.7163103589274	0.7624663611554336	0.2375336388445663
LINC01013	Epicardial_fat_cells	diploid	chimp	C8861	-9.55193117635866	0.8567884680835361	-19.015107640695906	-18.15831917261237	0.5754767345774874	0.4245232654225125
HDAC2-AS2	Epicardial_fat_cells	diploid	chimp	C8861	-10.592368521156995	0.9681219893582734	-20.481279103579546	-19.513157114221272	0.620204370999739	0.379795629000261
ENSG00000228793	Epicardial_fat_cells	diploid	chimp	C8861	-7.512077602891082	0.8813706701437631	-15.564404409647768	-14.683033739504006	0.5857852294156352	0.4142147705843649
KHDC1-AS1	Epicardial_fat_cells	diploid	chimp	C8861	-10.328074923603175	0.0609475832911386	-20.127649719151087	-20.06670213585995	0.0591274440736571	0.9408725559263432
AHI1-DT	Epicardial_fat_cells	diploid	chimp	C8861	-10.055195528402637	1.050101772199319	-19.749091055386952	-18.69898928318764	0.6500978630110038	0.3499021369889962
HCG18	Epicardial_fat_cells	diploid	chimp	C8861	-9.457129191055644	-0.4585403277743155	-18.871645099154584	-19.3301854269289	0.3677942144418175	0.6322057855581825
TRAF3IP2-AS1	Epicardial_fat_cells	diploid	chimp	C8861	-8.972536791736566	0.279748617303344	-18.11257216483289	-17.832823547529546	0.2440262437070381	0.7559737562929618
TAPBP	Epicardial_fat_cells	diploid	chimp	C8861	-10.493761652249765	0.0505310277355306	-20.35083955491907	-20.30030852718354	0.0492755706114762	0.9507244293885238
SCAND3	Epicardial_fat_cells	diploid	chimp	C8861	-11.181858922399394	-0.1639482702593468	-21.22387629399523	-21.387824564254576	0.1512140717794979	0.8487859282205021
LINC00472	Epicardial_fat_cells	diploid	chimp	C8861	-6.929364363085144	0.1766554684664783	-14.43852934720869	-14.261873878742213	0.1619315241943215	0.8380684758056787
UFL1-AS1	Epicardial_fat_cells	diploid	chimp	C8861	-10.004234243421193	0.8549220323079041	-19.67688044262869	-18.821958410320786	0.5746836492761564	0.4253163507238435
ENSG00000233967	Epicardial_fat_cells	diploid	chimp	C8861	-10.59675598202615	-0.2600427544907369	-20.48704150623105	-20.74708426072179	0.2289813794096061	0.7710186205903937
TRIM26	Epicardial_fat_cells	diploid	chimp	C8861	-9.733757602652965	0.1866402736800268	-19.28565083970092	-19.09901056602089	0.1702578371989813	0.8297421628010188
EPM2A-DT	Epicardial_fat_cells	diploid	chimp	C8861	-9.838723795032251	0.2796596266170112	-19.439071731635707	-19.159412105018696	0.2439589660901198	0.7560410339098802
RNF217-AS1	Epicardial_fat_cells	diploid	chimp	C8861	-10.365065900604629	1.4968415568501854	-20.17791528924955	-18.68107373239937	0.7761639818062676	0.2238360181937323
RGL2	Epicardial_fat_cells	diploid	chimp	C8861	-11.00524908117534	-0.1307249155644001	-21.00808251239972	-21.13880742796412	0.1225408834593773	0.8774591165406227
WAKMAR2	Epicardial_fat_cells	diploid	chimp	C8861	-9.545311371006774	0.6207320119240163	-19.00514350853791	-18.384411496613893	0.4624492000567984	0.5375507999432017
TXNDC5	Epicardial_fat_cells	diploid	chimp	C8861	-9.713365176203093	0.1110015469548458	-19.25561040897144	-19.1446088620166	0.1050626354997326	0.8949373645002674
PTCHD4	Epicardial_fat_cells	diploid	chimp	C8861	-11.120801927466724	1.807822185976658	-21.14991970550996	-19.342097519533304	0.8359890665458336	0.1640109334541663
GMDS-DT	Epicardial_fat_cells	diploid	chimp	C8861	-9.159981344508768	0.5134828733478614	-18.411295610047663	-17.8978127366998	0.4015922333315519	0.5984077666684481
ZSCAN16-AS1	Epicardial_fat_cells	diploid	chimp	C8861	-10.628559509328763	-0.0416741273404462	-20.52870607389599	-20.57038020123644	0.0408176990637991	0.9591823009362008
HCG17	Epicardial_fat_cells	diploid	chimp	C8861	-9.399872482910398	-0.176758583787528	-18.78420095632003	-18.96095954010756	0.1620179374389245	0.8379820625610754
ENSG00000271860	Epicardial_fat_cells	diploid	chimp	C8861	-10.647377116749752	1.6867858025506557	-20.55327094340705	-18.8664851408564	0.8148864396600015	0.1851135603399985
TAGAP-AS1	Epicardial_fat_cells	diploid	chimp	C8861	-10.49655299878632	0.1705492139462982	-20.354556540451693	-20.1840073265054	0.15679840867036	0.8432015913296399
CASC15	Epicardial_fat_cells	diploid	chimp	C8861	-9.0982295289047	1.20114223991148	-18.31359576081261	-17.112453520901134	0.6991496277266872	0.3008503722733129
NUDT3	Epicardial_fat_cells	diploid	chimp	C8861	-8.76576731726197	-0.4323909376021078	-17.775576913626534	-18.20796785122864	0.3510443740682525	0.6489556259317475
MARCKS	Epicardial_fat_cells	diploid	chimp	C8861	-8.549229407081672	-0.1142833806791259	-17.414255769789495	-17.52853915046862	0.1079948569602557	0.8920051430397442
TSTD3	Epicardial_fat_cells	diploid	chimp	C8861	-10.56755948317812	0.2455783609726081	-20.448628993372047	-20.20305063239944	0.2177480166334804	0.7822519833665198
HULC	Epicardial_fat_cells	diploid	chimp	C8861	-9.686665750883485	0.9475697833464556	-19.216163737198908	-18.26859395385245	0.6123179691068454	0.3876820308931547
ENSG00000287100	Epicardial_fat_cells	diploid	chimp	C8861	-8.515340896655482	0.947541406003108	-17.35693026636262	-16.409388860359513	0.6123069675646484	0.3876930324353516
ENSG00000287683	Epicardial_fat_cells	diploid	chimp	C8861	-8.375238717847303	1.3590231681244411	-17.117699402662673	-15.758676234538232	0.743088386125506	0.256911613874494
ENSG00000291112	Epicardial_fat_cells	diploid	chimp	C8861	-11.003311271970048	0.1226931514398724	-21.00568304025531	-20.88298988881544	0.115464960773909	0.884535039226091
SOD2	Epicardial_fat_cells	diploid	chimp	C8861	-9.959117886241746	-0.1916782254603894	-19.61255443863538	-19.80423266409577	0.1744275260404244	0.8255724739595756
ANKIB1	Epicardial_fat_cells	diploid	chimp	C8861	-8.318651441927686	-0.3938330989992309	-17.020053442588114	-17.413886541587345	0.3255333839997896	0.6744666160002104
CYP51A1	Epicardial_fat_cells	diploid	chimp	C8861	-8.788598684551154	0.1841642048103473	-17.81317282580194	-17.62900862099159	0.1682007928189968	0.8317992071810033
KRIT1	Epicardial_fat_cells	diploid	chimp	C8861	-8.67012708602751	-0.6217136711306993	-17.617049248457867	-18.238762919588567	0.4629766328266499	0.53702336717335
HECW1	Epicardial_fat_cells	diploid	chimp	C8861	-8.129572812922403	1.8452075568975064	-16.689523481844983	-14.844315924947477	0.8420074749520642	0.1579925250479358
MAD1L1	Epicardial_fat_cells	diploid	chimp	C8861	-8.817400409599204	-0.5801454581763394	-17.860463629888454	-18.4406090880648	0.4401830693070336	0.5598169306929663
VPS50	Epicardial_fat_cells	diploid	chimp	C8861	-9.3623898338475	-0.2946693555359872	-18.726630717659614	-19.0213000731956	0.255222196583685	0.744777803416315
SLC25A13	Epicardial_fat_cells	diploid	chimp	C8861	-8.842209453402544	0.0317453673092771	-17.901076716522947	-17.86933134921367	0.0312467730832382	0.968753226916762
ST7	Epicardial_fat_cells	diploid	chimp	C8861	-9.3786328825214	0.7554384198427861	-18.75161032783498	-17.996171907992196	0.5301954020850501	0.4698045979149498
SKAP2	Epicardial_fat_cells	diploid	chimp	C8861	-9.775196203136597	0.7593509010587345	-19.346459801346	-18.587108900287262	0.5320299126653173	0.4679700873346826
THSD7A	Epicardial_fat_cells	diploid	chimp	C8861	-8.956379897375216	1.9273846561617705	-18.086521875303493	-16.159137219141723	0.8544716922282628	0.1455283077717372
CROT	Epicardial_fat_cells	diploid	chimp	C8861	-11.420144146912838	0.2674802589493978	-21.505963684042023	-21.238483425092628	0.2346945615929109	0.7653054384070892
KMT2E	Epicardial_fat_cells	diploid	chimp	C8861	-8.00422522879788	-0.6750859033725868	-16.46678826956199	-17.14187417293458	0.4908873157675772	0.5091126842324227
RALA	Epicardial_fat_cells	diploid	chimp	C8861	-10.679945809705522	-0.1198127720951411	-20.595633283025723	-20.715446055120864	0.1129134914815468	0.8870865085184532
BAIAP2L1	Epicardial_fat_cells	diploid	chimp	C8861	-8.274245412998665	0.5631794315917702	-16.94301598092824	-16.37983654933647	0.4306041722367769	0.5693958277632231
KDM7A	Epicardial_fat_cells	diploid	chimp	C8861	-10.45909690150732	0.5478718264798915	-20.304560558489044	-19.756688732009152	0.4218210328450971	0.5781789671549029
AGK	Epicardial_fat_cells	diploid	chimp	C8861	-9.620320624913406	-0.2546089323495052	-19.117577056850514	-19.37218598920002	0.2247803980015028	0.7752196019984972
PHTF2	Epicardial_fat_cells	diploid	chimp	C8861	-9.04001274658348	-0.2188580298931519	-18.22084838716958	-18.43970641706273	0.1965642260801508	0.8034357739198493
DBF4	Epicardial_fat_cells	diploid	chimp	C8861	-10.110791803823007	0.0862168496352103	-19.8273260760052	-19.741109226369986	0.0826047271813522	0.917395272818648
IFRD1	Epicardial_fat_cells	diploid	chimp	C8861	-9.79885473197623	0.027213320542291	-19.38103622166272	-19.353822901120427	0.026846374278405	0.9731536257215948
GTF2IRD1	Epicardial_fat_cells	diploid	chimp	C8861	-8.347793469751045	-0.5522218607925744	-17.07041372912244	-17.622635589915014	0.4243306687325378	0.5756693312674622
VPS41	Epicardial_fat_cells	diploid	chimp	C8861	-8.411137804163454	-0.4209972837651144	-17.17934175235842	-17.600339036123536	0.3436081156787154	0.6563918843212846
CYTH3	Epicardial_fat_cells	diploid	chimp	C8861	-9.86844517617676	-0.1612230912707417	-19.482146080721744	-19.64336917199249	0.1488978235400578	0.8511021764599421
SYPL1	Epicardial_fat_cells	diploid	chimp	C8861	-10.682271603691262	-0.0171655211997965	-20.59865101852211	-20.6158165397219	0.0170190330203612	0.9829809669796388
AASS	Epicardial_fat_cells	diploid	chimp	C8861	-8.780809074333877	0.1947988302051264	-17.800356589505753	-17.605557759300627	0.1769997958137233	0.8230002041862767
UBE3C	Epicardial_fat_cells	diploid	chimp	C8861	-8.312966529794299	-0.6649208987485052	-17.010211201013025	-17.67513209976153	0.4856857910047666	0.5143142089952334
BAZ1B	Epicardial_fat_cells	diploid	chimp	C8861	-8.02220246465555	-0.4017638017494214	-16.498909746495347	-16.900673548244768	0.3308612235652924	0.6691387764347075
STARD3NL	Epicardial_fat_cells	diploid	chimp	C8861	-10.717322963294391	0.189444773351962	-20.6440102911384	-20.45456551778643	0.172581588818952	0.827418411181048
RNF216	Epicardial_fat_cells	diploid	chimp	C8861	-8.27723331910764	-0.4812226726349955	-16.948210875006133	-17.42943354764113	0.3819727153840311	0.6180272846159689
ANLN	Epicardial_fat_cells	diploid	chimp	C8861	-9.104737984126755	1.0735746077676147	-18.323926000155367	-17.250351392387753	0.6582154146502108	0.3417845853497891
NUB1	Epicardial_fat_cells	diploid	chimp	C8861	-10.187639234521384	-0.3562723473695435	-19.934532406810533	-20.29080475418008	0.2997181256645549	0.700281874335445
NUDCD3	Epicardial_fat_cells	diploid	chimp	C8861	-9.346854034956944	-0.1989225199558966	-18.70269348996652	-18.90161600992241	0.180386605445187	0.819613394554813
HGF	Epicardial_fat_cells	diploid	chimp	C8861	-9.34486875728316	1.7473295063470573	-18.69963142683052	-16.952301920483464	0.8257613741469786	0.1742386258530214
ABCF2	Epicardial_fat_cells	diploid	chimp	C8861	-10.108671876714313	-0.3611605072006938	-19.82435331216975	-20.18551381937045	0.3031328627036117	0.6968671372963883
CHPF2	Epicardial_fat_cells	diploid	chimp	C8861	-10.411156880238131	-0.5644958980551492	-20.24019535180065	-20.804691249855804	0.4313532695594763	0.5686467304405237
HDAC9	Epicardial_fat_cells	diploid	chimp	C8861	-8.54713202833545	1.6663831288424171	-17.41071397672922	-15.744330847886802	0.8110708361920341	0.1889291638079658
ZNF800	Epicardial_fat_cells	diploid	chimp	C8861	-10.02502864917768	-0.3590047910426044	-19.706403014122365	-20.06540780516497	0.3016289945816824	0.6983710054183176
CUL1	Epicardial_fat_cells	diploid	chimp	C8861	-7.16441348814128	-0.0493969902619683	-14.90016708557729	-14.94956407583926	0.0481968019150668	0.9518031980849332
KMT2C	Epicardial_fat_cells	diploid	chimp	C8861	-7.350989426932016	-0.9131727806525024	-15.25938983512908	-16.172562615781583	0.5987508731650295	0.4012491268349704
CDK14	Epicardial_fat_cells	diploid	chimp	C8861	-7.355139766379834	-0.1589097449080619	-15.26730807793849	-15.426217822846551	0.146926650291716	0.853073349708284
HIPK2	Epicardial_fat_cells	diploid	chimp	C8861	-7.86692041720483	-0.0703075844825599	-16.219498847372186	-16.289806431854746	0.0678929258631544	0.9321070741368456
TNPO3	Epicardial_fat_cells	diploid	chimp	C8861	-9.035553049091051	-0.470585954610879	-18.21371784209241	-18.68430379670329	0.3753638474041466	0.6246361525958534
CDK13	Epicardial_fat_cells	diploid	chimp	C8861	-8.450510725185653	-0.8612657605931419	-17.246677264474574	-18.10794302506772	0.5773732007290004	0.4226267992709995
OSBPL3	Epicardial_fat_cells	diploid	chimp	C8861	-10.413707706209426	1.1086826961169507	-20.24363075718388	-19.13494806106692	0.6700066235599891	0.3299933764400108
SNX13	Epicardial_fat_cells	diploid	chimp	C8861	-8.63155618625735	-0.7255280877630099	-17.55264169093315	-18.27816977869616	0.5159311294012989	0.484068870598701
ING3	Epicardial_fat_cells	diploid	chimp	C8861	-10.463563768866608	0.1264242847672393	-20.310536395754447	-20.184112110987208	0.1187591296247893	0.8812408703752106
SRI	Epicardial_fat_cells	diploid	chimp	C8861	-10.83446461258442	0.1313012185248609	-20.79396619156649	-20.66266497304163	0.1230464200608112	0.8769535799391889
SEMA3A	Epicardial_fat_cells	diploid	chimp	C8861	-8.05940265230195	0.7201348210736304	-16.565190309156133	-15.845055488082505	0.5133133640781875	0.4866866359218125
SEMA3C	Epicardial_fat_cells	diploid	chimp	C8861	-8.29386356754002	1.450875010929689	-16.9770949789636	-15.52621996803391	0.7656348736995688	0.2343651263004311
SLC25A40	Epicardial_fat_cells	diploid	chimp	C8861	-9.923073923411028	0.4602477850117061	-19.56089542760533	-19.100647642593625	0.3688727577405754	0.6311272422594247
FSCN1	Epicardial_fat_cells	diploid	chimp	C8861	-9.926411565363276	-0.4561812321853971	-19.565689020335657	-20.02187025252105	0.3663010199600711	0.633698980039929
ACTB	Epicardial_fat_cells	diploid	chimp	C8861	-7.199001152065429	0.0363060199835362	-14.96724226184923	-14.930936241865693	0.0356548605597859	0.964345139440214
BCAP29	Epicardial_fat_cells	diploid	chimp	C8861	-9.92950225492623	0.0099151998037674	-19.570126112920928	-19.560210913117164	0.0098662062707889	0.9901337937292112
CTTNBP2	Epicardial_fat_cells	diploid	chimp	C8861	-9.381206680839265	1.769621619811538	-18.755564040274223	-16.985942420462685	0.829602548351219	0.170397451648781
CNOT4	Epicardial_fat_cells	diploid	chimp	C8861	-8.63710176763682	-0.795640579078924	-17.56191876535124	-18.357559344430165	0.5487079459374409	0.4512920540625592
CADPS2	Epicardial_fat_cells	diploid	chimp	C8861	-10.19022430943559	2.0801044282123407	-19.938119897352195	-17.858015469139854	0.8750828333589709	0.1249171666410291
SMARCD3	Epicardial_fat_cells	diploid	chimp	C8861	-10.156848800036098	-0.3506256160401228	-19.89170811950682	-20.242333735546943	0.2957526365764035	0.7042473634235965
AKR1B1	Epicardial_fat_cells	diploid	chimp	C8861	-11.022207635430034	-0.2620272545376103	-21.029051881346053	-21.291079135883663	0.2305099486737638	0.7694900513262363
EIF2AK1	Epicardial_fat_cells	diploid	chimp	C8861	-9.399527177016504	-0.613984106987388	-18.783671771025546	-19.39765587801293	0.4588095923071709	0.5411904076928291
TRIP6	Epicardial_fat_cells	diploid	chimp	C8861	-10.955197957873905	-0.264412040354209	-20.94588640916726	-21.21029844952147	0.2323428312493309	0.767657168750669
SRRT	Epicardial_fat_cells	diploid	chimp	C8861	-9.336496280495467	-0.3098909726157685	-18.686709889546663	-18.996600862162435	0.2664730736132115	0.7335269263867885
NDUFB2	Epicardial_fat_cells	diploid	chimp	C8861	-10.54151068295793	-0.5703204360868065	-20.41422580575717	-20.984546241843976	0.4346557470282561	0.5653442529717438
PUS7	Epicardial_fat_cells	diploid	chimp	C8861	-9.804154159345892	-0.0151368333158147	-19.388767146427703	-19.40390397974352	0.0150228473082015	0.9849771526917984
LAMB1	Epicardial_fat_cells	diploid	chimp	C8861	-7.714524251501586	0.4824048399892823	-15.940981134682538	-15.458576294693255	0.3827028953814481	0.6172971046185519
DLD	Epicardial_fat_cells	diploid	chimp	C8861	-9.928732924518837	-0.464321551065403	-19.56902180139441	-20.033343352459813	0.3714385926216794	0.6285614073783206
ZC3HC1	Epicardial_fat_cells	diploid	chimp	C8861	-10.563385083188855	0.1225773264719657	-20.443124150351103	-20.320546823879138	0.1153625035979433	0.8846374964020566
AVL9	Epicardial_fat_cells	diploid	chimp	C8861	-8.637557393745691	-0.3780451757536803	-17.562680720968	-17.94072589672168	0.3148004544392266	0.6851995455607733
CFAP69	Epicardial_fat_cells	diploid	chimp	C8861	-10.706292306654587	0.3740044498385159	-20.629760032651102	-20.25575558281259	0.3120261495503696	0.6879738504496306
GTPBP10	Epicardial_fat_cells	diploid	chimp	C8861	-9.784543674081158	-0.237667555683334	-19.36013319142009	-19.597800747103424	0.2115352318405928	0.7884647681594071
CDK6	Epicardial_fat_cells	diploid	chimp	C8861	-7.179481386725361	-0.182995354350698	-14.929414935135888	-15.112410289486586	0.1672279755051212	0.8327720244948789
PMPCB	Epicardial_fat_cells	diploid	chimp	C8861	-9.611705621468008	-0.4790422401336656	-19.104716227826344	-19.58375846796001	0.3806236783983767	0.6193763216016233
DNAJC2	Epicardial_fat_cells	diploid	chimp	C8861	-9.991636570396777	-0.0463664246919107	-19.658956495968614	-19.705322920660524	0.0453079246585376	0.9546920753414624
BET1	Epicardial_fat_cells	diploid	chimp	C8861	-10.428330993080426	0.035573278651082	-20.263302101211448	-20.22772882256037	0.0349479860709167	0.9650520139290832
NAMPT	Epicardial_fat_cells	diploid	chimp	C8861	-10.221362640571364	-0.1577871736164589	-19.981236462064302	-20.13902363568076	0.14596847693137	0.85403152306863
POLR1F	Epicardial_fat_cells	diploid	chimp	C8861	-10.958781541470362	-0.1719900631188516	-20.950354824178813	-21.122344887297665	0.1580124601429575	0.8419875398570424
PON2	Epicardial_fat_cells	diploid	chimp	C8861	-9.138889150282765	-0.3659252974673706	-18.378003503190563	-18.743928800657933	0.3064453904395249	0.6935546095604751
ITGB8	Epicardial_fat_cells	diploid	chimp	C8861	-9.5966251700153	2.319620441891093	-19.08217074692128	-16.76255030503019	0.9016891067795748	0.0983108932204252
HBP1	Epicardial_fat_cells	diploid	chimp	C8861	-9.568543470323586	-0.1335425295641421	-19.04007707884864	-19.17361960841277	0.1250097447679035	0.8749902552320965
DUS4L	Epicardial_fat_cells	diploid	chimp	C8861	-10.885067208805582	-0.45948985566055	-20.85796546168144	-21.317455317341988	0.3683942265558456	0.6316057734441544
SP4	Epicardial_fat_cells	diploid	chimp	C8861	-10.346924776275552	0.2049465320305684	-20.153295392252595	-19.948348860222023	0.1853091248862867	0.8146908751137133
WDR91	Epicardial_fat_cells	diploid	chimp	C8861	-10.630390209309391	-0.0255092804850746	-20.531098756741603	-20.55660803722668	0.0251866678168179	0.974813332183182
CBLL1	Epicardial_fat_cells	diploid	chimp	C8861	-10.369528331455331	-0.3524556660593986	-20.18396214689879	-20.536417812958188	0.2970402659050082	0.7029597340949918
MTPN	Epicardial_fat_cells	diploid	chimp	C8861	-8.85770904196576	-0.4139469258373438	-17.926392679451332	-18.34033960528868	0.3389639657310919	0.6610360342689081
PTN	Epicardial_fat_cells	diploid	chimp	C8861	-8.186411299490251	0.5853385624668199	-16.78957255259102	-16.2042339901242	0.4430827213972815	0.5569172786027186
PALS2	Epicardial_fat_cells	diploid	chimp	C8861	-7.222875158002465	0.3981075964012924	-15.01341266843637	-14.615305072035078	0.3284102368672801	0.6715897631327199
GSDME	Epicardial_fat_cells	diploid	chimp	C8861	-10.7148315438714	0.2632163492438017	-20.64079363298248	-20.37757728373868	0.2314244014270499	0.7685755985729501
ZC3HAV1	Epicardial_fat_cells	diploid	chimp	C8861	-9.05811249822644	0.2661504200604307	-18.249750373319987	-17.983599953259557	0.2336761516484904	0.7663238483515097
TTC26	Epicardial_fat_cells	diploid	chimp	C8861	-10.518324261185096	0.0797888897249094	-20.383498339568124	-20.30370944984321	0.0766887536955741	0.923311246304426
OGDH	Epicardial_fat_cells	diploid	chimp	C8861	-8.738312931418402	-0.5117241533359156	-17.73024178380692	-18.24196593714284	0.4005388756078655	0.5994611243921345
H2AZ2	Epicardial_fat_cells	diploid	chimp	C8861	-9.221383513749888	-0.3706918297553834	-18.507748861457856	-18.87844069121324	0.3097433746612216	0.6902566253387783
LMBR1	Epicardial_fat_cells	diploid	chimp	C8861	-8.252240826160145	-0.3533102692908834	-16.904707489709175	-17.25801775900006	0.2976407609363249	0.7023592390636751
DNAJB6	Epicardial_fat_cells	diploid	chimp	C8861	-9.331052643955216	-0.1808258676537946	-18.678301637653902	-18.8591275053077	0.1654193264658043	0.8345806735341956
IQCE	Epicardial_fat_cells	diploid	chimp	C8861	-10.53944095695872	-0.014687090775002	-20.41148693937108	-20.426174030146075	0.0145797615511189	0.985420238448881
SSBP1	Epicardial_fat_cells	diploid	chimp	C8861	-10.20614521940674	-0.195652350752482	-19.960187448502804	-20.155839799255286	0.177701943707021	0.8222980562929788
CPED1	Epicardial_fat_cells	diploid	chimp	C8861	-7.971468692503746	1.065283745669884	-16.408106953932023	-15.34282320826214	0.6553699463928744	0.3446300536071255
HIBADH	Epicardial_fat_cells	diploid	chimp	C8861	-9.106804665357792	0.0665307874062471	-18.32720461763681	-18.26067383023056	0.0643658903345338	0.9356341096654665
TAX1BP1	Epicardial_fat_cells	diploid	chimp	C8861	-8.264396913399656	-0.2692604690947178	-16.925881389951027	-17.195141859045744	0.2360557541347603	0.7639442458652397
CHN2	Epicardial_fat_cells	diploid	chimp	C8861	-10.562530233835153	1.0777520317470604	-20.44199645363143	-19.36424442188437	0.6596402157018155	0.3403597842981846
GRB10	Epicardial_fat_cells	diploid	chimp	C8861	-7.924792756219593	-0.0132103343210267	-16.324149914967528	-16.337360249288555	0.0131234608180179	0.986876539181982
FKBP14	Epicardial_fat_cells	diploid	chimp	C8861	-10.036109559857552	-0.1263381205926955	-19.72210259636867	-19.848440716961367	0.1186831949612423	0.8813168050387578
PLEKHA8	Epicardial_fat_cells	diploid	chimp	C8861	-8.868686631542431	-0.3811669277128651	-17.944296067567738	-18.325462995280603	0.3169361421848956	0.6830638578151045
NOD1	Epicardial_fat_cells	diploid	chimp	C8861	-8.623370651598432	-0.235368076410218	-17.538937993447714	-17.774306069857932	0.209720087304823	0.790279912695177
GARS1	Epicardial_fat_cells	diploid	chimp	C8861	-9.599793127373044	-0.1146454669961158	-19.086910346947203	-19.20155581394332	0.1083177813504554	0.8916822186495446
MINDY4	Epicardial_fat_cells	diploid	chimp	C8861	-9.108513476612478	0.0258233084650285	-18.32991491263914	-18.30409160417411	0.0254927384184741	0.974507261581526
CASP2	Epicardial_fat_cells	diploid	chimp	C8861	-10.56657993784903	-0.1549631810907712	-20.44733753942317	-20.60230072051394	0.1435532896632054	0.8564467103367945
PDAP1	Epicardial_fat_cells	diploid	chimp	C8861	-9.73297170046914	-0.7121328897816498	-19.28449452675764	-19.996627416539283	0.5094033079201341	0.4905966920798659
ZKSCAN1	Epicardial_fat_cells	diploid	chimp	C8861	-8.337823497311243	-0.5037762467465079	-17.053202164957817	-17.556978411704325	0.3957554305806035	0.6042445694193965
EIF3B	Epicardial_fat_cells	diploid	chimp	C8861	-9.508383121969416	-0.3782956377573293	-18.94941163807782	-19.32770727583515	0.3149720494004012	0.6850279505995988
SNX8	Epicardial_fat_cells	diploid	chimp	C8861	-9.922733233158834	-0.3883397307717792	-19.56040600606848	-19.94874573684025	0.3218180951391329	0.678181904860867
PTPRZ1	Epicardial_fat_cells	diploid	chimp	C8861	-11.55997354773929	1.4122393394623742	-21.66664867521488	-20.254409335752506	0.7564028248461936	0.2435971751538064
WASL	Epicardial_fat_cells	diploid	chimp	C8861	-8.732765719888457	-0.7782356796938572	-17.721064946752186	-18.499300626446043	0.5407844997716835	0.4592155002283163
PCOLCE	Epicardial_fat_cells	diploid	chimp	C8861	-10.494892405360488	0.2702714048955314	-20.35234544948252	-20.08207404458698	0.2368276624820992	0.7631723375179008
RBM28	Epicardial_fat_cells	diploid	chimp	C8861	-9.309909127958836	-0.3245850584308059	-18.645591773168874	-18.97017683159968	0.2771727775143001	0.7228272224856999
USP42	Epicardial_fat_cells	diploid	chimp	C8861	-10.48815684182212	-0.1363977965509129	-20.34337181697854	-20.47976961352945	0.127504512248907	0.8724954877510931
C1GALT1	Epicardial_fat_cells	diploid	chimp	C8861	-8.799842493879233	-0.0641177623830736	-17.831652627719183	-17.895770390102257	0.0621054556694887	0.9378945443305112
PLOD3	Epicardial_fat_cells	diploid	chimp	C8861	-10.476749276717666	-0.1235531180381315	-20.328154808404147	-20.45170792644228	0.1162253043807218	0.8837746956192781
GLCCI1	Epicardial_fat_cells	diploid	chimp	C8861	-8.273364236440974	0.5028294331399472	-16.941483619194504	-16.438654186054556	0.395183052675752	0.6048169473242481
PHF14	Epicardial_fat_cells	diploid	chimp	C8861	-7.645010415670538	-0.576611579576852	-15.8125238329174	-16.38913541249425	0.4382012445344189	0.5617987554655811
NRF1	Epicardial_fat_cells	diploid	chimp	C8861	-9.143486803954184	-0.172376754059762	-18.385267434602685	-18.557644188662447	0.1583379861539436	0.8416620138460563
TMEM106B	Epicardial_fat_cells	diploid	chimp	C8861	-9.431631183712785	-0.2148921825643839	-18.83277804123036	-19.047670223794743	0.1933715959048461	0.806628404095154
EZH2	Epicardial_fat_cells	diploid	chimp	C8861	-9.178840430422396	0.4154216352493697	-18.4409938699102	-18.025572234660828	0.3399380833457692	0.6600619166542309
CEP41	Epicardial_fat_cells	diploid	chimp	C8861	-10.77483148589602	-0.1388492765969431	-20.7179428310126	-20.856792107609543	0.1296407979266451	0.8703592020733548
ZNF862	Epicardial_fat_cells	diploid	chimp	C8861	-10.793665325852707	-0.2163925823608429	-20.742023634690035	-20.95841621705088	0.1945809535113397	0.8054190464886603
MEST	Epicardial_fat_cells	diploid	chimp	C8861	-7.736036944531892	0.3184686553243204	-15.980555706528984	-15.662087051204663	0.2727381266141239	0.7272618733858761
ANKMY2	Epicardial_fat_cells	diploid	chimp	C8861	-9.761364847612386	-0.0283563739630885	-19.326198030563603	-19.35455440452669	0.0279581053541968	0.9720418946458032
POU6F2	Epicardial_fat_cells	diploid	chimp	C8861	-10.061869796500115	2.159843941997874	-19.75851301940921	-17.598669077411337	0.8846568801495605	0.1153431198504395
CHCHD3	Epicardial_fat_cells	diploid	chimp	C8861	-8.397161211412985	-0.3972389571466835	-17.155370630092644	-17.552609587239324	0.3278266141939444	0.6721733858060556
GLI3	Epicardial_fat_cells	diploid	chimp	C8861	-7.5103654139626865	-0.0369489175053168	-15.5611874650578	-15.598136382563116	0.0362746364125463	0.9637253635874536
COA1	Epicardial_fat_cells	diploid	chimp	C8861	-8.699297198505104	-0.4788668267491366	-17.665577720377843	-18.14444454712698	0.3805150219718904	0.6194849780281096
URGCP	Epicardial_fat_cells	diploid	chimp	C8861	-10.375936390408878	-0.2672703939296141	-20.192639058133103	-20.45990945206272	0.2345339338974613	0.7654660661025386
TMEM248	Epicardial_fat_cells	diploid	chimp	C8861	-10.162009238450494	-0.6462801747517338	-19.898897544739047	-20.54517771949078	0.4760086878954715	0.5239913121045284
RHEB	Epicardial_fat_cells	diploid	chimp	C8861	-9.508662975521434	0.0442720790512751	-18.94983493168344	-18.90556285263216	0.0433063742348085	0.9566936257651916
AEBP1	Epicardial_fat_cells	diploid	chimp	C8861	-7.982305951217175	0.1487974426249431	-16.42754301716962	-16.278745574544676	0.1382563502466335	0.8617436497533665
POLD2	Epicardial_fat_cells	diploid	chimp	C8861	-10.454904172506888	-0.5089805632678336	-20.29894813803986	-20.80792870130769	0.3988919417982389	0.6011080582017609
YKT6	Epicardial_fat_cells	diploid	chimp	C8861	-9.59291229646236	-0.1445385169178869	-19.07661355184766	-19.221152068765548	0.1345784216107232	0.8654215783892768
TBL2	Epicardial_fat_cells	diploid	chimp	C8861	-9.96040956109055	-0.2990955556079733	-19.61440127366515	-19.91349682927312	0.2585114473397714	0.7414885526602286
CLIP2	Epicardial_fat_cells	diploid	chimp	C8861	-9.688850985504278	0.0970464675792044	-19.219397191995327	-19.122350724416123	0.0924861648175262	0.9075138351824736
EIF4H	Epicardial_fat_cells	diploid	chimp	C8861	-9.22724280666656	-0.4961112228826643	-18.516916760300425	-19.01302798318309	0.3911060856298058	0.6088939143701941
LIMK1	Epicardial_fat_cells	diploid	chimp	C8861	-11.027884283811536	-0.4393028309224184	-21.03605931370122	-21.47536214462364	0.3555144200876124	0.6444855799123875
ESYT2	Epicardial_fat_cells	diploid	chimp	C8861	-8.318144397585936	0.1514851474631343	-17.01917584163691	-16.867690694173774	0.1405693530965002	0.8594306469034998
PILRB	Epicardial_fat_cells	diploid	chimp	C8861	-9.375243211804207	-0.3932598835386436	-18.746401468245537	-19.13966135178418	0.3251466584799138	0.6748533415200861
BBS9	Epicardial_fat_cells	diploid	chimp	C8861	-7.883336673039199	0.1791215802864022	-16.249246914504468	-16.070125334218066	0.1639957484183654	0.8360042515816347
ZMIZ2	Epicardial_fat_cells	diploid	chimp	C8861	-10.535627395259873	-0.3316952595090861	-20.40643839956217	-20.73813365907125	0.2822939963878171	0.7177060036121828
SEPTIN7	Epicardial_fat_cells	diploid	chimp	C8861	-7.584520884633765	-0.3693261938683606	-15.70002179781961	-16.069347991687973	0.3088000914983331	0.6911999085016669
EEPD1	Epicardial_fat_cells	diploid	chimp	C8861	-9.5526346622003	0.5094388910573284	-19.01616605529608	-18.50672716423875	0.3991673831997561	0.6008326168002439
KLHL7	Epicardial_fat_cells	diploid	chimp	C8861	-9.220091163830578	-0.0351579415964167	-18.505725904201576	-18.540883845798	0.0345470809602418	0.9654529190397584
HERPUD2	Epicardial_fat_cells	diploid	chimp	C8861	-8.958069871891889	-0.1347633288499814	-18.089248918409734	-18.224012247259715	0.1260772804905997	0.8739227195094003
CBX3	Epicardial_fat_cells	diploid	chimp	C8861	-9.54129394335282	-0.4904536755018291	-18.99909255711041	-19.48954623261224	0.3876514763661026	0.6123485236338972
HNRNPA2B1	Epicardial_fat_cells	diploid	chimp	C8861	-6.883084515175732	-0.8712484786880328	-14.34644158974017	-15.217690068428205	0.5815711764590651	0.4184288235409349
WIPF3	Epicardial_fat_cells	diploid	chimp	C8861	-9.705262390099303	0.5723619474705295	-19.24365288466381	-18.67129093719328	0.4358087264456715	0.5641912735543285
HYCC1	Epicardial_fat_cells	diploid	chimp	C8861	-7.566453276737137	-0.0310639582433084	-15.66628843391126	-15.697352392154569	0.0305864308957047	0.9694135691042952
FKBP9	Epicardial_fat_cells	diploid	chimp	C8861	-10.327307083810238	0.1167419437277994	-20.12660367357989	-20.00986172985209	0.110185214175197	0.8898147858248031
NT5C3A	Epicardial_fat_cells	diploid	chimp	C8861	-9.883303275128714	0.077007526069078	-19.50361876197117	-19.426611235902094	0.0741171146782796	0.9258828853217204
KIAA1549	Epicardial_fat_cells	diploid	chimp	C8861	-8.986534101632577	0.0206134361941146	-18.13510178218304	-18.114488345988928	0.0204024316482563	0.9795975683517436
TRIM24	Epicardial_fat_cells	diploid	chimp	C8861	-7.219098278157952	0.048223199020782	-15.00611544694972	-14.95789224792894	0.047078927710696	0.952921072289304
CALD1	Epicardial_fat_cells	diploid	chimp	C8861	-7.180146594884198	-0.2663966891924971	-14.930705191211269	-15.197101880403764	0.2338648503212228	0.7661351496787772
SBDS	Epicardial_fat_cells	diploid	chimp	C8861	-10.527824569136127	-0.1420236314235161	-20.396100406389746	-20.53812403781326	0.1323992463971924	0.8676007536028075
DYNC2I1	Epicardial_fat_cells	diploid	chimp	C8861	-8.397842158393281	-0.2642734672735791	-17.156539346024523	-17.420812813298102	0.2322364472597811	0.7677635527402188
AKAP9	Epicardial_fat_cells	diploid	chimp	C8861	-7.498982858883934	-0.8057176589889645	-15.53978769427722	-16.345505353266184	0.553232815004697	0.4467671849953029
SEM1	Epicardial_fat_cells	diploid	chimp	C8861	-9.340676816910529	0.0518422915089296	-18.693163465082783	-18.641321173573854	0.0505214041275318	0.9494785958724684
GNGT1	Epicardial_fat_cells	diploid	chimp	C8861	-9.627704721371495	2.3983013219464056	-19.128589504606687	-16.73028818266028	0.909127815156476	0.0908721848435239
HIP1	Epicardial_fat_cells	diploid	chimp	C8861	-8.510360896468782	0.3120429259638086	-17.348488392808708	-17.0364454668449	0.2680498921098977	0.7319501078901023
PTPN12	Epicardial_fat_cells	diploid	chimp	C8861	-8.979275222223222	-0.184863292744474	-18.12342260987156	-18.308285902616028	0.1687820903956176	0.8312179096043824
STYXL1	Epicardial_fat_cells	diploid	chimp	C8861	-11.26095179198972	-0.0457173748289499	-21.31866276724668	-21.36438014207563	0.0446880807648302	0.95531191923517
GNAI1	Epicardial_fat_cells	diploid	chimp	C8861	-8.426336423124308	0.1404425784846381	-17.20536809946871	-17.064925520984072	0.1310264387211012	0.8689735612788989
PEX1	Epicardial_fat_cells	diploid	chimp	C8861	-10.019074931527872	-0.4725804513102645	-19.697958407537275	-20.17053885884754	0.3766084405677531	0.6233915594322469
MTERF1	Epicardial_fat_cells	diploid	chimp	C8861	-8.701577080846665	0.2204306804826109	-17.669364041569406	-17.448933361086794	0.1978267568035444	0.8021732431964557
SGCE	Epicardial_fat_cells	diploid	chimp	C8861	-9.483162046593112	0.1661150131590965	-18.91120442374668	-18.745089410587585	0.1530511816717349	0.8469488183282651
RBM48	Epicardial_fat_cells	diploid	chimp	C8861	-10.966048164216668	-0.1237085252090608	-20.95940843674004	-21.083116961949106	0.1163626386342666	0.8836373613657333
CASD1	Epicardial_fat_cells	diploid	chimp	C8861	-9.340066710419483	-0.3063696216951968	-18.69222183155108	-18.99859145324627	0.2638855147180579	0.7361144852819421
DOCK4	Epicardial_fat_cells	diploid	chimp	C8861	-8.354264669653944	1.065589585467393	-17.081575465550355	-16.01598588008296	0.6554753318623283	0.3445246681376717
POT1	Epicardial_fat_cells	diploid	chimp	C8861	-9.78758205709813	-0.4427745544831012	-19.36457425785635	-19.80734881233945	0.357748016402004	0.642251983597996
LSM8	Epicardial_fat_cells	diploid	chimp	C8861	-10.527201775967894	-0.2870518971063589	-20.39527478424407	-20.68232668135043	0.2495272195392843	0.7504727804607156
PRKRIP1	Epicardial_fat_cells	diploid	chimp	C8861	-9.376073589687746	-0.1956829748461785	-18.74767769320073	-18.94336066804692	0.1777271254541573	0.8222728745458425
STRIP2	Epicardial_fat_cells	diploid	chimp	C8861	-9.761680508868876	0.8053881747707727	-19.326660838931627	-18.52127266416085	0.5530855880148822	0.4469144119851178
MKLN1	Epicardial_fat_cells	diploid	chimp	C8861	-8.012754447448108	-0.545874836621973	-16.482035549107273	-17.027910385729246	0.4206652616640617	0.5793347383359382
DNAJB9	Epicardial_fat_cells	diploid	chimp	C8861	-11.832387412365335	-0.5152713432139285	-21.96939543614371	-22.48466677935764	0.4026615111192899	0.5973384888807101
FLNC	Epicardial_fat_cells	diploid	chimp	C8861	-7.798005081568302	-0.3301535400061298	-16.094077412928623	-16.424230952934753	0.2811866416487997	0.7188133583512003
CALU	Epicardial_fat_cells	diploid	chimp	C8861	-7.675997736198359	-0.4114747025605325	-15.869895970748638	-16.281370673309173	0.3373277153055484	0.6626722846944516
CCDC136	Epicardial_fat_cells	diploid	chimp	C8861	-9.614594653381833	0.251025918759467	-19.10903060957729	-18.858004690817825	0.2219977935544226	0.7780022064455774
SMO	Epicardial_fat_cells	diploid	chimp	C8861	-9.390413127019896	-0.1363900230215371	-18.76969647798997	-18.90608650101151	0.1274977298532412	0.8725022701467587
KLHDC10	Epicardial_fat_cells	diploid	chimp	C8861	-8.899518545604899	-0.0831466368047557	-17.994461736690244	-18.077608373495	0.0797838002369831	0.9202161997630168
NDUFA5	Epicardial_fat_cells	diploid	chimp	C8861	-10.578114944311077	-0.2837546021859295	-20.462534378953023	-20.74628898113896	0.2470486053369971	0.7529513946630029
SUMF2	Epicardial_fat_cells	diploid	chimp	C8861	-10.513130569487776	-0.3379440259648589	-20.37660195965387	-20.714545985618727	0.2867647905663362	0.7132352094336638
ARPC1B	Epicardial_fat_cells	diploid	chimp	C8861	-11.396438471576294	-0.0757453338248872	-21.478366816720104	-21.55411215054499	0.0729477346454413	0.9270522653545588
EXOC4	Epicardial_fat_cells	diploid	chimp	C8861	-6.948173067295891	-0.5526895306944121	-14.47584269508647	-15.028532225780882	0.424599829008197	0.5754001709918031
LANCL2	Epicardial_fat_cells	diploid	chimp	C8861	-9.33392193004508	-0.0685617035861979	-18.68273422001767	-18.75129592360387	0.0662641565241392	0.9337358434758608
MKRN1	Epicardial_fat_cells	diploid	chimp	C8861	-10.447679141874008	-0.443163144373674	-20.28926909000081	-20.73243223437449	0.3579975405456108	0.6420024594543893
AGAP3	Epicardial_fat_cells	diploid	chimp	C8861	-9.734339653487478	-0.3107180518877541	-19.28650714923635	-19.597225201124104	0.2670795077103637	0.7329204922896363
ACTR3B	Epicardial_fat_cells	diploid	chimp	C8861	-10.73592639328382	-0.0678913579825638	-20.66799309363501	-20.73588445161758	0.0656380209663471	0.9343619790336528
DMTF1	Epicardial_fat_cells	diploid	chimp	C8861	-8.661237583798338	-0.6057638424310134	-17.602229321508627	-18.20799316393964	0.4543425289134047	0.5456574710865952
PNPLA8	Epicardial_fat_cells	diploid	chimp	C8861	-9.790314188095811	-0.402855268345462	-19.368566243943256	-19.77142151228872	0.3315911677605682	0.6684088322394318
RINT1	Epicardial_fat_cells	diploid	chimp	C8861	-10.415563255420356	-0.2638308779939002	-20.24612902690524	-20.509959904899137	0.2318965681341296	0.7681034318658704
SRPK2	Epicardial_fat_cells	diploid	chimp	C8861	-8.096373238507422	-0.4395628747576126	-16.63081033773938	-17.070373212496992	0.3556819928004704	0.6443180071995296
TES	Epicardial_fat_cells	diploid	chimp	C8861	-9.965210297545813	0.1912964386720261	-19.621262678471645	-19.42996623979962	0.174112273201175	0.825887726798825
MDFIC	Epicardial_fat_cells	diploid	chimp	C8861	-9.421440337745718	0.6178108441522383	-18.817210606393587	-18.19939976224135	0.460876628229499	0.539123371770501
SCRN1	Epicardial_fat_cells	diploid	chimp	C8861	-8.500578623242303	-0.4881457098617651	-17.331892678904353	-17.82003838876612	0.3862365648583077	0.6137634351416922
TNS3	Epicardial_fat_cells	diploid	chimp	C8861	-8.091609061354008	0.0040176862690159	-16.622368348997473	-16.618350662728457	0.0040096261654734	0.9959903738345268
IGF2BP3	Epicardial_fat_cells	diploid	chimp	C8861	-7.602646446772789	-0.6270682810952161	-15.7338032104227	-16.360871491517916	0.4658444984964013	0.5341555015035987
RAC1	Epicardial_fat_cells	diploid	chimp	C8861	-9.864526410416396	-0.5859577474224055	-19.4764759973317	-20.062433744754102	0.4434274494614685	0.5565725505385315
KDELR2	Epicardial_fat_cells	diploid	chimp	C8861	-9.316727354100603	-0.2237772714684353	-18.65614879795272	-18.87992606942116	0.2005068155168153	0.7994931844831847
NUP42	Epicardial_fat_cells	diploid	chimp	C8861	-11.01056068029525	-0.3095479535227206	-21.014656014004903	-21.324203967527623	0.2662214167131028	0.7337785832868973
BZW2	Epicardial_fat_cells	diploid	chimp	C8861	-9.19621734230676	0.1764217912964909	-18.4683003438166	-18.291878552520103	0.1617356638414843	0.8382643361585157
DDX56	Epicardial_fat_cells	diploid	chimp	C8861	-10.685719385162338	-0.1867046436645551	-20.60312271603481	-20.789827359699373	0.170311245970184	0.8296887540298159
HUS1	Epicardial_fat_cells	diploid	chimp	C8861	-10.740881704950782	-0.2882586837929715	-20.67437057962458	-20.96262926341755	0.250432333849614	0.7495676661503861
DBNL	Epicardial_fat_cells	diploid	chimp	C8861	-10.399941356201072	-0.031013471383403	-20.225076333029303	-20.256089804412703	0.0305374870131499	0.96946251298685
CCM2	Epicardial_fat_cells	diploid	chimp	C8861	-9.344513377969603	-0.0413780373771252	-18.6990832187191	-18.740461256096225	0.0405336527619424	0.9594663472380576
TTYH3	Epicardial_fat_cells	diploid	chimp	C8861	-9.877664630265018	-0.3134393709234117	-19.495474651682763	-19.80891402260617	0.2690713068080534	0.7309286931919465
GNA12	Epicardial_fat_cells	diploid	chimp	C8861	-9.182162668831468	-0.2524628427519246	-18.44621879241198	-18.698681635163904	0.2231149207853731	0.7768850792146269
C7orf50	Epicardial_fat_cells	diploid	chimp	C8861	-9.718737423694828	-0.0952253030039428	-19.26353175751733	-19.35875706052128	0.0908319269068004	0.9091680730931996
SDK1	Epicardial_fat_cells	diploid	chimp	C8861	-8.044152090223557	1.3219325757628548	-16.538048672723143	-15.216116096960288	0.7333804587103167	0.2666195412896833
RBAK	Epicardial_fat_cells	diploid	chimp	C8861	-10.081586067025547	-0.1856851737337877	-19.78629847004629	-19.97198364378008	0.1694649719313825	0.8305350280686175
CREB5	Epicardial_fat_cells	diploid	chimp	C8861	-9.78001058603715	2.6558325969136583	-19.353504235288646	-16.697671638374988	0.929759667571442	0.0702403324285578
EGFR	Epicardial_fat_cells	diploid	chimp	C8861	-9.947529415369376	1.2051505860478322	-19.595971571078856	-18.390820985031024	0.7003531265227663	0.2996468734772337
IGFBP3	Epicardial_fat_cells	diploid	chimp	C8861	-9.443715670546654	1.165760196995432	-18.851213499323205	-17.685453302327772	0.6883143705307013	0.3116856294692987
PURB	Epicardial_fat_cells	diploid	chimp	C8861	-9.628030660291536	-0.5085618312391064	-19.12907537092606	-19.63763720216517	0.3986401858960925	0.6013598141039075
SSC4D	Epicardial_fat_cells	diploid	chimp	C8861	-10.607198655417626	0.5572082567687743	-20.500742502085508	-19.94353424531673	0.427194039087448	0.572805960912552
MDH2	Epicardial_fat_cells	diploid	chimp	C8861	-10.427649328889412	0.0383746998463151	-20.26238599339637	-20.224011293550056	0.0376477199258019	0.9623522800741982
NIPSNAP2	Epicardial_fat_cells	diploid	chimp	C8861	-9.77638957699268	-0.1062100171431304	-19.34820634937636	-19.45441636651949	0.1007642266849628	0.8992357733150371
CCT6A	Epicardial_fat_cells	diploid	chimp	C8861	-8.987009322001553	-0.1046063818636611	-18.13586605085835	-18.24047243272201	0.099321023597905	0.9006789764020949
ZNF92	Epicardial_fat_cells	diploid	chimp	C8861	-10.20441694099689	-0.1089776237446677	-19.95779417685732	-20.066771800601984	0.1032495168084817	0.8967504831915183
ATXN7L1	Epicardial_fat_cells	diploid	chimp	C8861	-8.683778302172719	-0.0199715619505481	-17.639779339973828	-17.659750901924376	0.0197734513585423	0.9802265486414576
TMEM168	Epicardial_fat_cells	diploid	chimp	C8861	-9.91915547506923	-0.2009049493585095	-19.555265061121204	-19.75617001047972	0.1820098216499555	0.8179901783500445
SLC12A9	Epicardial_fat_cells	diploid	chimp	C8861	-10.417764384634534	0.0060166270677973	-20.24909175897797	-20.24307513191017	0.0059985634127428	0.9940014365872571
GIGYF1	Epicardial_fat_cells	diploid	chimp	C8861	-10.370723381852589	-0.8187932944511545	-20.18558089088137	-21.004374185332523	0.5590365533789032	0.4409634466210967
TRIM4	Epicardial_fat_cells	diploid	chimp	C8861	-10.082777752679736	0.1635265009762605	-19.78797558626103	-19.62444908528477	0.1508560044414644	0.8491439955585356
TMEM209	Epicardial_fat_cells	diploid	chimp	C8861	-10.21140054966316	-0.0224907371071269	-19.967461517577192	-19.98995225468432	0.0222397059597507	0.9777602940402492
NOM1	Epicardial_fat_cells	diploid	chimp	C8861	-10.347556562140625	-0.2238865586741099	-20.154153823322368	-20.37804038199648	0.2005941851186264	0.7994058148813735
NCAPG2	Epicardial_fat_cells	diploid	chimp	C8861	-10.389499230818595	0.9797986483790774	-20.210979152035417	-19.23118050365634	0.6246133240419653	0.3753866759580346
LUC7L2	Epicardial_fat_cells	diploid	chimp	C8861	-8.36017189308841	-0.5712894308622225	-17.091757731876367	-17.66304716273859	0.4352032973261647	0.5647967026738353
DENND2A	Epicardial_fat_cells	diploid	chimp	C8861	-9.829750515571952	0.5784359198771227	-19.426035174898733	-18.84759925502161	0.4392252223186857	0.5607747776813142
C7orf31	Epicardial_fat_cells	diploid	chimp	C8861	-10.07968863866829	-0.122246515961745	-19.783627590899474	-19.90587410686122	0.1150698078056452	0.8849301921943549
JAZF1	Epicardial_fat_cells	diploid	chimp	C8861	-8.221354700467646	0.4359207976828969	-16.85078704650974	-16.414866248826844	0.3533310584142139	0.646668941585786
CACNA2D1	Epicardial_fat_cells	diploid	chimp	C8861	-7.79992639660278	0.7588587382035391	-16.09758588448322	-15.33872714627968	0.5317995384848315	0.4682004615151684
SEMA3D	Epicardial_fat_cells	diploid	chimp	C8861	-9.558152740264845	1.399006792165327	-19.024465013736577	-17.62545822157125	0.7531579923522798	0.2468420076477204
RABGEF1	Epicardial_fat_cells	diploid	chimp	C8861	-8.53314202141349	-0.549624535415294	-17.387068750730013	-17.936693286145307	0.4228335247261108	0.5771664752738892
VOPP1	Epicardial_fat_cells	diploid	chimp	C8861	-9.753166977704009	0.1374736432814992	-19.31417228178112	-19.17669863849962	0.1284426789145956	0.8715573210854043
LRGUK	Epicardial_fat_cells	diploid	chimp	C8861	-9.639426002693426	0.4205663178012065	-19.14604978140301	-18.725483463601808	0.343325172152452	0.6566748278475479
NUP205	Epicardial_fat_cells	diploid	chimp	C8861	-9.418653236582164	-0.2954387287860029	-18.812949741628746	-19.108388470414745	0.2557949883292609	0.744205011670739
PDIA4	Epicardial_fat_cells	diploid	chimp	C8861	-9.372914760347406	-0.1535506392846031	-18.742822148558933	-18.896372787843536	0.1423426680545763	0.8576573319454238
ELMO1	Epicardial_fat_cells	diploid	chimp	C8861	-8.305595254910717	2.536244546776281	-16.99744054845662	-14.46119600168034	0.9208368642938122	0.0791631357061877
MALSU1	Epicardial_fat_cells	diploid	chimp	C8861	-10.736166982180372	-0.4727054276238505	-20.66830283555215	-21.141008263176	0.3766863448785733	0.6233136551214267
PAXIP1	Epicardial_fat_cells	diploid	chimp	C8861	-9.75290928221954	-0.150947895768759	-19.313794059246387	-19.464741955015143	0.1401074984702721	0.8598925015297278
CLDN12	Epicardial_fat_cells	diploid	chimp	C8861	-10.117056950473582	0.005551457326838	-19.83610684454	-19.83055538721316	0.0055360764628444	0.9944639235371556
GATAD1	Epicardial_fat_cells	diploid	chimp	C8861	-10.315061446874791	-0.1582376129377217	-20.10990655178749	-20.26814416472521	0.1463530796843537	0.8536469203156463
DGKI	Epicardial_fat_cells	diploid	chimp	C8861	-9.45236820212609	1.1294160357475	-18.864396893752712	-17.734980858005212	0.6767780486134332	0.3232219513865668
UBN2	Epicardial_fat_cells	diploid	chimp	C8861	-9.063402686667777	-0.4778878730976287	-18.25818648831371	-18.73607436141134	0.3799082779519147	0.6200917220480853
BRAF	Epicardial_fat_cells	diploid	chimp	C8861	-8.10604816819178	-0.4363546782663619	-16.647941232798622	-17.084295911064984	0.3536115746522228	0.6463884253477772
SLC37A3	Epicardial_fat_cells	diploid	chimp	C8861	-9.130629166280952	-0.2373653337245791	-18.36494363909626	-18.60230897282084	0.2112969044618809	0.7887030955381191
WIPI2	Epicardial_fat_cells	diploid	chimp	C8861	-9.77042611271584	-0.5109433432232144	-19.339475984125727	-19.85041932734894	0.4000706275171362	0.5999293724828638
AUTS2	Epicardial_fat_cells	diploid	chimp	C8861	-6.282465424742147	0.0191902602159678	-13.1157000861085	-13.096509825892532	0.0190072993968525	0.9809927006031476
AHCYL2	Epicardial_fat_cells	diploid	chimp	C8861	-8.224282701582625	0.188041330305431	-16.855906204726132	-16.6678648744207	0.1714195389585463	0.8285804610414538
PPP1R9A	Epicardial_fat_cells	diploid	chimp	C8861	-8.892008470300137	0.943950122132268	-17.982258382404456	-17.03830826027219	0.6109121487343607	0.3890878512656392
DYNC1I1	Epicardial_fat_cells	diploid	chimp	C8861	-9.207485979340358	0.944727042764196	-18.4859785363129	-17.541251493548703	0.6112143217162301	0.3887856782837699
TMED4	Epicardial_fat_cells	diploid	chimp	C8861	-10.48470209779549	-0.4612400013384317	-20.338765914759698	-20.80000591609813	0.3694986619270601	0.6305013380729398
COPG2	Epicardial_fat_cells	diploid	chimp	C8861	-8.953580790639762	-0.1876848385297443	-18.0820039184532	-18.26968875698294	0.171124104181785	0.828875895818215
ZNF394	Epicardial_fat_cells	diploid	chimp	C8861	-10.89708848501688	-0.365551772050324	-20.87310025282257	-21.2386520248729	0.306186281775921	0.693813718224079
ORAI2	Epicardial_fat_cells	diploid	chimp	C8861	-10.884115641425142	-0.1112981612386505	-20.85676630603897	-20.96806446727762	0.1053280473407363	0.8946719526592637
FBXL13	Epicardial_fat_cells	diploid	chimp	C8861	-10.52477232753242	0.7641367447229149	-20.39205344205929	-19.62791669733637	0.5342641936185901	0.4657358063814099
NAPEPLD	Epicardial_fat_cells	diploid	chimp	C8861	-10.6414353457914	-0.1110378279168173	-20.54552145575705	-20.656559283673868	0.1050951040992212	0.8949048959007787
PSMC2	Epicardial_fat_cells	diploid	chimp	C8861	-10.233691616284554	-0.174277211600863	-19.998258983175965	-20.17253619477683	0.15993601010591	0.8400639898940899
TBX20	Epicardial_fat_cells	diploid	chimp	C8861	-8.25492394961414	0.4255141981448141	-16.909383379184884	-16.48386918104007	0.3465662956673359	0.6534337043326641
MATCAP2	Epicardial_fat_cells	diploid	chimp	C8861	-9.938684134427865	-0.118126489977449	-19.583297579245865	-19.70142406922331	0.1114163514198951	0.8885836485801049
TRA2A	Epicardial_fat_cells	diploid	chimp	C8861	-8.314399690447834	-0.6160798939047574	-17.01269297900734	-17.628772872912098	0.45994262437181	0.5400573756281899
COG5	Epicardial_fat_cells	diploid	chimp	C8861	-8.102319055486078	-0.4910355623404249	-16.641340319955322	-17.132375882295747	0.3880076902644982	0.6119923097355018
BMT2	Epicardial_fat_cells	diploid	chimp	C8861	-9.19955418729042	-0.2299261466308451	-18.473537599790443	-18.70346374642129	0.2054077163463407	0.7945922836536593
BMPER	Epicardial_fat_cells	diploid	chimp	C8861	-8.748337412925446	2.18467688715935	-17.746811123397702	-15.562134236238352	0.8874859174736021	0.1125140825263979
ZNF12	Epicardial_fat_cells	diploid	chimp	C8861	-10.300989266115886	-0.6601117817365746	-20.090684948198625	-20.7507967299352	0.4832064368190722	0.5167935631809277
MIOS	Epicardial_fat_cells	diploid	chimp	C8861	-9.93911738994312	-0.2275537848814224	-19.58391870512777	-19.8114724900092	0.2035204182144239	0.7964795817855762
ELAPOR2	Epicardial_fat_cells	diploid	chimp	C8861	-9.556361506895314	0.971567373683321	-19.02177168586418	-18.05020431218086	0.6215106612783813	0.3784893387216187
BRI3	Epicardial_fat_cells	diploid	chimp	C8861	-10.415412834488142	-0.2271660591117701	-20.24592652706468	-20.473092586176453	0.203211542679931	0.7967884573200689
LMTK2	Epicardial_fat_cells	diploid	chimp	C8861	-9.62766247178246	-0.5660098822953401	-19.128526523121543	-19.694536405416883	0.432213540365056	0.567786459634944
ORC5	Epicardial_fat_cells	diploid	chimp	C8861	-9.615828659272998	-0.0257943954611265	-19.110872965355107	-19.13666736081624	0.025464562078888	0.974535437921112
SUN1	Epicardial_fat_cells	diploid	chimp	C8861	-9.783857072129369	-0.4231451288721181	-19.359129382012448	-19.78227451088457	0.345016430812939	0.6549835691870611
INTS1	Epicardial_fat_cells	diploid	chimp	C8861	-10.484275293351804	-0.1947003724578842	-20.33819674253296	-20.53289711499084	0.176918761078456	0.823081238921544
SLC4A2	Epicardial_fat_cells	diploid	chimp	C8861	-10.016149488900188	-0.3748764705584441	-19.69380664982757	-20.06868312038602	0.3126258155041622	0.6873741844958378
FOXK1	Epicardial_fat_cells	diploid	chimp	C8861	-9.597510186718251	-0.3877952982723123	-19.08349501099428	-19.471290309266585	0.3214487703424878	0.6785512296575122
MCM7	Epicardial_fat_cells	diploid	chimp	C8861	-10.308721011721104	0.3453540947989885	-20.10125046108011	-19.75589636628112	0.2920303792816997	0.7079696207183003
ZNF3	Epicardial_fat_cells	diploid	chimp	C8861	-10.251334002532808	-0.345490728084421	-20.02256920244009	-20.36805993052452	0.2921271048888456	0.7078728951111544
TSC22D4	Epicardial_fat_cells	diploid	chimp	C8861	-11.066646174819168	-0.4262206168008511	-21.08375025368625	-21.509970870487106	0.3470277304243103	0.6529722695756897
CNPY4	Epicardial_fat_cells	diploid	chimp	C8861	-11.055806306795924	-0.0868787899415259	-21.07044110705857	-21.1573198970001	0.0832117871483579	0.916788212851642
COPS6	Epicardial_fat_cells	diploid	chimp	C8861	-10.617725039493534	-0.1695997285144841	-20.514533087791424	-20.684132816305908	0.1559974208403479	0.8440025791596519
CCDC126	Epicardial_fat_cells	diploid	chimp	C8861	-10.932448385953672	0.3809670541101441	-20.91746475161158	-20.536497697501435	0.3167996021058213	0.6832003978941786
TRIM56	Epicardial_fat_cells	diploid	chimp	C8861	-9.704134645980274	-0.2402087161435915	-19.241987684325725	-19.48219640046932	0.213536303734532	0.786463696265468
TPST1	Epicardial_fat_cells	diploid	chimp	C8861	-7.814148214854017	0.1883928643665821	-16.123534984819496	-15.935142120452914	0.1717107620225944	0.8282892379774056
GUSB	Epicardial_fat_cells	diploid	chimp	C8861	-10.877638566338725	-0.3012124340951664	-20.84859954905292	-21.14981198314808	0.2600794283072756	0.7399205716927244
YWHAG	Epicardial_fat_cells	diploid	chimp	C8861	-8.483499967357762	-0.3838169197632588	-17.302876520555223	-17.686693440318482	0.3187438597016077	0.6812561402983923
ZNF212	Epicardial_fat_cells	diploid	chimp	C8861	-11.231740127463532	-0.0553710545945735	-21.28378853915964	-21.339159593754207	0.0538659845606648	0.9461340154393352
ZNF282	Epicardial_fat_cells	diploid	chimp	C8861	-10.113624487703726	-0.3334547909693271	-19.831297048876216	-20.164751839845543	0.2835557123404029	0.7164442876595971
SEMA3E	Epicardial_fat_cells	diploid	chimp	C8861	-9.107751220710444	1.8841995706954224	-18.3287059872538	-16.44450641655838	0.8480493634916784	0.1519506365083216
ARMC10	Epicardial_fat_cells	diploid	chimp	C8861	-10.20800341262452	-0.3321626233832227	-19.96276001143901	-20.29492263482223	0.2826293478744672	0.7173706521255327
KBTBD2	Epicardial_fat_cells	diploid	chimp	C8861	-9.939936437876414	-0.5148263926794671	-19.5850928185612	-20.099919211240664	0.4023956658998078	0.5976043341001922
BPGM	Epicardial_fat_cells	diploid	chimp	C8861	-10.600137495177416	0.5406149240992874	-20.491480308455863	-19.95086538435658	0.4176099834150144	0.5823900165849856
GNB2	Epicardial_fat_cells	diploid	chimp	C8861	-10.281967319831653	-0.3059246884216904	-20.064644590078853	-20.370569278500543	0.2635579200169589	0.7364420799830411
ZNF680	Epicardial_fat_cells	diploid	chimp	C8861	-11.174309222065087	-0.1363550641049969	-21.21476860079331	-21.351123664898303	0.127467227586038	0.8725327724139621
LRRN3	Epicardial_fat_cells	diploid	chimp	C8861	-10.263726818170944	1.684157830418627	-20.03961167597344	-18.35545384555481	0.8143993266027407	0.1856006733972593
DPY19L1	Epicardial_fat_cells	diploid	chimp	C8861	-10.201667778727767	-0.0230098051466676	-19.95398608504816	-19.97699589019482	0.0227470983817318	0.9772529016182682
CNTNAP2	Epicardial_fat_cells	diploid	chimp	C8861	-8.066369495352815	2.596684503131179	-16.577575102757912	-13.980890599626733	0.92547975929125	0.07452024070875
SUGCT	Epicardial_fat_cells	diploid	chimp	C8861	-10.062849879819876	0.8319961452362288	-19.759895900404725	-18.927899755168497	0.5648202632217932	0.4351797367782067
THAP5	Epicardial_fat_cells	diploid	chimp	C8861	-10.594622195698843	-0.6499620874216349	-20.484239475247684	-21.13420156266932	0.4779344307623728	0.5220655692376273
GALNT11	Epicardial_fat_cells	diploid	chimp	C8861	-9.650755674107812	-0.2437158078685187	-19.16290275983152	-19.40661856770004	0.2162896730741146	0.7837103269258854
ZNF713	Epicardial_fat_cells	diploid	chimp	C8861	-9.474818876913268	-0.2185892839650911	-18.898539741512568	-19.11712902547766	0.1963482769710293	0.8036517230289707
GRM8	Epicardial_fat_cells	diploid	chimp	C8861	-8.325689421368866	2.072254368823021	-17.032230027544053	-14.959975658721032	0.8740983671786122	0.1259016328213878
ZNRF2	Epicardial_fat_cells	diploid	chimp	C8861	-9.586634045865088	0.2539617904403676	-19.067210910247404	-18.81324911980704	0.2242785585451066	0.7757214414548934
MTURN	Epicardial_fat_cells	diploid	chimp	C8861	-10.320222455131546	0.2306916519239053	-20.116947021891185	-19.88625536996728	0.2060157481898129	0.7939842518101871
CHRM2	Epicardial_fat_cells	diploid	chimp	C8861	-9.201945539071549	2.044755164946359	-18.477289626061744	-16.432534461115385	0.8705881293387631	0.1294118706612369
ZNF746	Epicardial_fat_cells	diploid	chimp	C8861	-10.6252324328054	-0.1098379259194004	-20.52435608770464	-20.63419401362404	0.1040206614430992	0.8959793385569008
TNRC18	Epicardial_fat_cells	diploid	chimp	C8861	-8.184469930803505	-0.4281706572305667	-16.786165060965065	-17.21433571819563	0.3482998120410672	0.6517001879589328
CREB3L2	Epicardial_fat_cells	diploid	chimp	C8861	-7.770154258286778	-0.2680739454838559	-16.04314359729136	-16.311217542775214	0.2351487782819334	0.7648512217180665
KCND2	Epicardial_fat_cells	diploid	chimp	C8861	-10.396962482038177	2.3429650432460534	-20.221056802608004	-17.87809175936195	0.9039575543695156	0.0960424456304843
RBM33	Epicardial_fat_cells	diploid	chimp	C8861	-8.460340649254737	-0.5811326185790938	-17.26344403585175	-17.844576654430846	0.4407354257367522	0.5592645742632478
IMMP2L	Epicardial_fat_cells	diploid	chimp	C8861	-7.919898444897365	0.8268934948696138	-16.315323264415575	-15.48842976954596	0.5625940181336215	0.4374059818663784
GALNT17	Epicardial_fat_cells	diploid	chimp	C8861	-8.887333424207165	1.5595316101352452	-17.97465653137279	-16.415124921237545	0.789765480138888	0.210234519861112
PCLO	Epicardial_fat_cells	diploid	chimp	C8861	-8.094053082718991	0.8860856510726904	-16.62669960650962	-15.740613955436933	0.587733647173523	0.4122663528264769
INSIG1	Epicardial_fat_cells	diploid	chimp	C8861	-9.538027828309932	0.3065716485714453	-18.99417103300933	-18.687599384437885	0.2640342146068879	0.7359657853931122
UBE2H	Epicardial_fat_cells	diploid	chimp	C8861	-7.808392460129896	-0.6558945335688797	-16.11303751487482	-16.7689320484437	0.481022388010728	0.5189776119892721
RSBN1L	Epicardial_fat_cells	diploid	chimp	C8861	-9.396829735746536	-0.4328708569159439	-18.779537158318583	-19.212408015234526	0.3513557456843572	0.6486442543156428
MAGI2	Epicardial_fat_cells	diploid	chimp	C8861	-6.771431670631925	1.621547254230041	-14.122657519490996	-12.501110265260955	0.8024072637534756	0.1975927362465244
PRKAR1B	Epicardial_fat_cells	diploid	chimp	C8861	-9.182802363858013	-0.0365584335868868	-18.44722461572632	-18.4837830493132	0.0358982436734092	0.9641017563265908
RNF216P1	Epicardial_fat_cells	diploid	chimp	C8861	-9.874482052754384	-0.128131568203397	-19.490875359008488	-19.619006927211885	0.1202623739688214	0.8797376260311787
ZNF107	Epicardial_fat_cells	diploid	chimp	C8861	-9.855432341594785	-0.1002634866566225	-19.463306888483647	-19.56357037514027	0.0954009631435965	0.9045990368564036
PPIA	Epicardial_fat_cells	diploid	chimp	C8861	-9.450612765979937	-0.2899094001525633	-18.86172334085188	-19.151632741004445	0.2516686367852789	0.7483313632147212
GARS1-DT	Epicardial_fat_cells	diploid	chimp	C8861	-9.2995159116408	-0.3355610066056407	-18.629482996531333	-18.96504400313697	0.285063110491588	0.7149368895084119
TRRAP	Epicardial_fat_cells	diploid	chimp	C8861	-7.912118696690098	-0.6851136313299762	-16.301283828420836	-16.986397459750812	0.4959670476140858	0.5040329523859142
EPHB4	Epicardial_fat_cells	diploid	chimp	C8861	-10.690289194699192	-0.1660675062033902	-20.609046299831245	-20.77511380603464	0.1530109447559779	0.846989055244022
ZNF777	Epicardial_fat_cells	diploid	chimp	C8861	-11.097031646031631	0.2797184535184839	-21.12094254878761	-20.84122409526913	0.2440034403333772	0.7559965596666228
TPK1	Epicardial_fat_cells	diploid	chimp	C8861	-6.799751449825988	0.3051513510591484	-14.179634818829696	-13.874483467770547	0.26298818156954	0.7370118184304598
ZKSCAN5	Epicardial_fat_cells	diploid	chimp	C8861	-10.436436998216132	-0.4578144230928913	-20.27418945924572	-20.732003882338613	0.3673351266956445	0.6326648733043555
VKORC1L1	Epicardial_fat_cells	diploid	chimp	C8861	-9.269265340747998	-0.1230458305164426	-18.582483932400965	-18.705529762917408	0.1157768627708502	0.8842231372291498
FAM3C	Epicardial_fat_cells	diploid	chimp	C8861	-9.141621771404466	-0.3313952258961343	-18.38232129710064	-18.713716522996773	0.2820786281552774	0.7179213718447227
ZNF398	Epicardial_fat_cells	diploid	chimp	C8861	-10.027400415520365	-0.1534324816244812	-19.70976525846217	-19.86319774008665	0.1422413232838346	0.8577586767161653
ZSCAN25	Epicardial_fat_cells	diploid	chimp	C8861	-10.907432547391544	-0.3692536815432845	-20.88610221705694	-21.255355898600225	0.3087499691686539	0.6912500308313461
SND1	Epicardial_fat_cells	diploid	chimp	C8861	-7.311677279146762	-0.5193564599610702	-15.184231311700302	-15.703587771661372	0.4050967311183137	0.5949032688816863
ZNF655	Epicardial_fat_cells	diploid	chimp	C8861	-9.12735211448572	-0.469334902297728	-18.359758824308567	-18.82909372660629	0.3745819058776729	0.6254180941223271
ZNF786	Epicardial_fat_cells	diploid	chimp	C8861	-10.78978939393728	-0.1317444906006564	-20.737073214035	-20.868817704635653	0.1234350629509331	0.8765649370490669
GSTK1	Epicardial_fat_cells	diploid	chimp	C8861	-11.057420106692785	-0.0524190814409129	-21.07242388940748	-21.12484297084839	0.0510688959132111	0.9489311040867888
KEL	Epicardial_fat_cells	diploid	chimp	C8861	-10.16189865575012	0.9699520481176336	-19.898743534217964	-18.92879148610033	0.6208987837155154	0.3791012162844845
ZNF273	Epicardial_fat_cells	diploid	chimp	C8861	-11.262046859546992	-0.0161578725468416	-21.319967065992124	-21.33612493853897	0.0160280343677265	0.9839719656322736
CARD11	Epicardial_fat_cells	diploid	chimp	C8861	-9.804469395438204	0.5563871332869681	-19.389226857684903	-18.83283972439793	0.4267235015041328	0.5732764984958671
TCAF1	Epicardial_fat_cells	diploid	chimp	C8861	-9.214958054955716	0.0828600229633806	-18.497687857926906	-18.41482783496352	0.0795200157367348	0.9204799842632652
ZNF789	Epicardial_fat_cells	diploid	chimp	C8861	-10.475262723409628	0.1580301074172751	-20.32617007769208	-20.1681399702748	0.1461759248562092	0.8538240751437908
SMURF1	Epicardial_fat_cells	diploid	chimp	C8861	-8.852980414858337	-0.1826418639088877	-17.918673935178482	-18.10131579908737	0.1669335465184048	0.8330664534815952
ZNF277	Epicardial_fat_cells	diploid	chimp	C8861	-9.372293115558788	-0.115783077381856	-18.741866381588643	-18.8576494589705	0.1093315915333385	0.8906684084666614
TYW1	Epicardial_fat_cells	diploid	chimp	C8861	-9.455291600118048	-0.2157459866926921	-18.86884801403318	-19.084594000725872	0.1940600046413428	0.8059399953586572
CAPZA2	Epicardial_fat_cells	diploid	chimp	C8861	-9.468789165662251	-0.3005934846872193	-18.889378873133392	-19.18997235782061	0.2596213131470701	0.7403786868529297
SLC35B4	Epicardial_fat_cells	diploid	chimp	C8861	-10.377401874514222	-0.1051616565178328	-20.194622356898336	-20.29978401341617	0.0998210089775954	0.9001789910224047
APTR	Epicardial_fat_cells	diploid	chimp	C8861	-10.430721593355493	0.363893687251057	-20.266514223159685	-19.90262053590863	0.3050349255368515	0.6949650744631485
CRPPA	Epicardial_fat_cells	diploid	chimp	C8861	-8.784766451918847	0.5503854537872712	-17.80686904872043	-17.256483594933158	0.4232725342544462	0.5767274657455538
UMAD1	Epicardial_fat_cells	diploid	chimp	C8861	-8.656505911240057	0.6966808596716448	-17.594335113630848	-16.897654253959203	0.5017637215076423	0.4982362784923577
PLXNA4	Epicardial_fat_cells	diploid	chimp	C8861	-9.735202406450115	2.030896494858709	-19.28777631167957	-17.25687981682086	0.8687821677093721	0.1312178322906278
POT1-AS1	Epicardial_fat_cells	diploid	chimp	C8861	-9.772376070192678	0.9426719965124378	-19.342331391624743	-18.399659395112305	0.6104145276399016	0.3895854723600984
ENSG00000226824	Epicardial_fat_cells	diploid	chimp	C8861	-8.982904035035295	-0.4370902597410868	-18.12926239530429	-18.56635265504537	0.3540868711722965	0.6459131288277036
AKR1B15	Epicardial_fat_cells	diploid	chimp	C8861	-10.578076213450446	1.230770008962061	-20.462483393657983	-19.23171338469592	0.7079324035935838	0.2920675964064162
LINC01004	Epicardial_fat_cells	diploid	chimp	C8861	-8.592472858375585	-0.1145588521827854	-17.487100155538418	-17.601659007721203	0.1082405451166843	0.8917594548833156
ENSG00000234352	Epicardial_fat_cells	diploid	chimp	C8861	-7.52908513529323	1.737942430937693	-15.596329801919603	-13.858387370981912	0.8241180822411895	0.1758819177588104
FAM133B	Epicardial_fat_cells	diploid	chimp	C8861	-9.600541789636216	-0.6070446322196473	-19.088030156177	-19.69507478839665	0.4550409540670858	0.5449590459329142
ENSG00000236212	Epicardial_fat_cells	diploid	chimp	C8861	-10.472734315986786	1.3676365904584775	-20.3227934132864	-18.955156822827924	0.7452917713917899	0.2547082286082099
COX19	Epicardial_fat_cells	diploid	chimp	C8861	-10.268634615455658	-0.051937466430907	-20.04635304284838	-20.098290509279288	0.0506117663786348	0.9493882336213652
AQP1	Epicardial_fat_cells	diploid	chimp	C8861	-7.538766642091856	0.4614473293590056	-15.614479579513285	-15.153032250154276	0.3696293689713674	0.6303706310286326
CRCP	Epicardial_fat_cells	diploid	chimp	C8861	-9.808823702231912	-0.3260458711835774	-19.395574912863506	-19.72162078404708	0.2782279218671568	0.7217720781328432
INMT	Epicardial_fat_cells	diploid	chimp	C8861	-9.315676161726778	1.2333931534162057	-18.654521736382765	-17.42112858296656	0.7086975351253335	0.2913024648746664
ARPC1A	Epicardial_fat_cells	diploid	chimp	C8861	-9.913349524353633	-0.1929243154738671	-19.5469173903108	-19.739841705784663	0.1754556229719373	0.8245443770280629
PEG10	Epicardial_fat_cells	diploid	chimp	C8861	-8.482143121960657	0.7512632775066308	-17.30056898446845	-16.549305706961817	0.5282298005407957	0.4717701994592042
STMP1	Epicardial_fat_cells	diploid	chimp	C8861	-10.308989633030825	-0.3694076876350856	-20.10161733790228	-20.471025025537365	0.3088564176872891	0.6911435823127108
KCTD7	Epicardial_fat_cells	diploid	chimp	C8861	-9.980856933713351	-0.0272157527070718	-19.64359614049654	-19.670811893203613	0.0268487411455016	0.9731512588544984
DENND11	Epicardial_fat_cells	diploid	chimp	C8861	-10.07357141365355	0.1190525347513365	-19.77501229909068	-19.65595976433934	0.1122388387749886	0.8877611612250114
CUX1	Epicardial_fat_cells	diploid	chimp	C8861	-6.3481673881190055	-0.6162838365828005	-13.253554111283226	-13.869837947866026	0.4600527538888566	0.5399472461111434
GTF2I	Epicardial_fat_cells	diploid	chimp	C8861	-8.2628179426366	-0.9580986829508475	-16.923132614584894	-17.88123129753574	0.6163784207338145	0.3836215792661853
ENSG00000273489	Epicardial_fat_cells	diploid	chimp	C8861	-9.320459266190866	0.2008932924175574	-18.66192350702749	-18.46103021460993	0.1820002863311708	0.8179997136688292
RCC1L	Epicardial_fat_cells	diploid	chimp	C8861	-10.84279151571826	-0.0647408850258058	-20.80452986236208	-20.869270747387887	0.0626896969506664	0.9373103030493336
TYW1B	Epicardial_fat_cells	diploid	chimp	C8861	-9.83367471378082	-0.1088646278827098	-19.43173814402943	-19.54060277191214	0.1031481819895725	0.8968518180104275
ENSG00000285090	Epicardial_fat_cells	diploid	chimp	C8861	-10.14511084383062	0.7814597660257404	-19.875336832409204	-19.093877066383463	0.5422626660410975	0.4577373339589025
COPG2IT1	Epicardial_fat_cells	diploid	chimp	C8861	-9.556372008017568	0.5966894963529689	-19.021787477238544	-18.42509798088557	0.4493685103292466	0.5506314896707534
ENSG00000288947	Epicardial_fat_cells	diploid	chimp	C8861	-10.273986278773856	0.2457002331875912	-20.0536990709341	-19.80799883774651	0.2178433456062735	0.7821566543937266
ENSG00000288973	Epicardial_fat_cells	diploid	chimp	C8861	-8.086071378891239	-0.1289962791821217	-16.612550499271496	-16.741546778453618	0.1210227639462868	0.8789772360537133
ENSG00000289089	Epicardial_fat_cells	diploid	chimp	C8861	-10.770917456036118	-0.1148230820759472	-20.71293021801504	-20.827753300090983	0.1084761434947363	0.8915238565052637
ENSG00000289956	Epicardial_fat_cells	diploid	chimp	C8861	-9.832958198643682	0.5817157431604549	-19.43069705577298	-18.848981312612526	0.4410614515914062	0.5589385484085938
STAG3L5P	Epicardial_fat_cells	diploid	chimp	C8861	-10.26866426120234	-0.4070985243405119	-20.04639375092369	-20.453492275264203	0.3344213886227306	0.6655786113772693
CCT6P3	Epicardial_fat_cells	diploid	chimp	C8861	-10.205669944621498	-0.3430678130757628	-19.959529355869467	-20.30259716894523	0.2904099095579571	0.7095900904420429
LINC03006	Epicardial_fat_cells	diploid	chimp	C8861	-10.84877537005446	-0.4076969290692496	-20.81211324363899	-21.21981017270824	0.3348195548669622	0.6651804451330378
ZNF767P	Epicardial_fat_cells	diploid	chimp	C8861	-10.009993340635928	0.1077664834681896	-19.68506478173651	-19.57729829826832	0.1021627682106811	0.897837231789319
CASTOR3P	Epicardial_fat_cells	diploid	chimp	C8861	-9.142369874186892	-0.1193963591796674	-18.3835031298588	-18.502899489038462	0.1125440202813062	0.8874559797186937
ENSG00000291136	Epicardial_fat_cells	diploid	chimp	C8861	-8.943035977089393	-0.4229642071829112	-18.06497093861716	-18.48793514580007	0.3448979193588759	0.6551020806411241
SLC7A2	Epicardial_fat_cells	diploid	chimp	C8861	-7.645647699359912	1.1140817440142747	-15.813705519018985	-14.69962377500471	0.6717834726423189	0.3282165273576812
ST3GAL1	Epicardial_fat_cells	diploid	chimp	C8861	-7.9740502340568	0.0599254760634269	-16.412738769547534	-16.352813293484108	0.0581652798001247	0.9418347201998752
EXTL3	Epicardial_fat_cells	diploid	chimp	C8861	-9.625635080745983	0.1644459917228999	-19.125503905451108	-18.961057913728208	0.1516364256379258	0.8483635743620742
SNAI2	Epicardial_fat_cells	diploid	chimp	C8861	-10.143605774807336	0.6359720846735116	-19.87323583885257	-19.23726375417906	0.4705794035487834	0.5294205964512165
ADGRA2	Epicardial_fat_cells	diploid	chimp	C8861	-9.23513121900288	-0.0093131735331367	-18.52924963055928	-18.53856280409241	0.0092699402496292	0.9907300597503708
SLC45A4	Epicardial_fat_cells	diploid	chimp	C8861	-9.749363117686272	0.3055672743892152	-19.308588077118745	-19.003020802729527	0.2632946582395436	0.7367053417604565
RB1CC1	Epicardial_fat_cells	diploid	chimp	C8861	-8.463297731635569	-0.441922757394611	-17.268484424842345	-17.710407182236956	0.3572007149705068	0.6427992850294931
RNF19A	Epicardial_fat_cells	diploid	chimp	C8861	-8.839129749712447	0.0366595900571731	-17.89604129331995	-17.859381703262777	0.0359957638715934	0.9640042361284068
NSMAF	Epicardial_fat_cells	diploid	chimp	C8861	-9.266888057635162	-0.1473628556438022	-18.578783333118423	-18.726146188762225	0.1370192168500565	0.8629807831499434
STAU2	Epicardial_fat_cells	diploid	chimp	C8861	-8.11731385332008	-0.0046048910057266	-16.66786716344004	-16.672472054445766	0.0045943047508896	0.9954056952491104
PREX2	Epicardial_fat_cells	diploid	chimp	C8861	-10.342222015889991	1.8976235774566133	-20.14690327551333	-18.24927969805672	0.8500755198683915	0.1499244801316085
ATP6V1H	Epicardial_fat_cells	diploid	chimp	C8861	-9.371587675264744	-0.0732316598105419	-18.740781694786502	-18.814013354597048	0.0706144961841932	0.9293855038158068
RRM2B	Epicardial_fat_cells	diploid	chimp	C8861	-10.130991396583878	-0.2610743263323982	-19.855610528758422	-20.11668485509082	0.2297763304129735	0.7702236695870265
TAF2	Epicardial_fat_cells	diploid	chimp	C8861	-9.016337445720096	-0.6351511889927153	-18.18295257856168	-18.8181037675544	0.4701446260387573	0.5298553739612427
ARFGEF1	Epicardial_fat_cells	diploid	chimp	C8861	-8.134831937583426	-0.7363480178218325	-16.698805649118825	-17.435153666940657	0.521140487458003	0.478859512541997
ZFAT	Epicardial_fat_cells	diploid	chimp	C8861	-9.371840930304527	0.3837213458849006	-18.74117111088508	-18.35744976500017	0.3186787462986034	0.6813212537013966
MTFR1	Epicardial_fat_cells	diploid	chimp	C8861	-10.713158286618691	-0.0487761406213707	-20.638632660583188	-20.68740880120456	0.0476056917653412	0.9523943082346588
TRAM1	Epicardial_fat_cells	diploid	chimp	C8861	-9.416126349372128	-0.2373615081891635	-18.8090854554748	-19.04644696366396	0.2112938872444852	0.7887061127555147
POLB	Epicardial_fat_cells	diploid	chimp	C8861	-10.303392533358751	-0.4258855837946456	-20.09397021278916	-20.519855796583805	0.3468089265106457	0.6531910734893542
AP3M2	Epicardial_fat_cells	diploid	chimp	C8861	-10.160314225133035	0.0159662117007357	-19.89653662285796	-19.880570411157223	0.0158394273945403	0.9841605726054596
PABPC1	Epicardial_fat_cells	diploid	chimp	C8861	-7.451446443611676	-0.3112507001964299	-15.45016003862614	-15.76141073882257	0.2674697926194498	0.7325302073805502
CPSF1	Epicardial_fat_cells	diploid	chimp	C8861	-10.005206170364282	-0.2766934177676497	-19.67826208917889	-19.95495550694654	0.241713061220102	0.758286938779898
TPD52	Epicardial_fat_cells	diploid	chimp	C8861	-9.50341174054927	0.3243049198351713	-18.941889761449733	-18.61758484161456	0.2769702573457733	0.7230297426542268
PAG1	Epicardial_fat_cells	diploid	chimp	C8861	-9.529125372328568	1.1614795816367796	-18.980746491806137	-17.819266910169357	0.6869773045471936	0.3130226954528064
FGFR1	Epicardial_fat_cells	diploid	chimp	C8861	-8.632864599744122	0.1087991886672875	-17.55483101386458	-17.44603182519729	0.1030894907899197	0.8969105092100803
VDAC3	Epicardial_fat_cells	diploid	chimp	C8861	-10.634420383456588	-0.2109425842899206	-20.53636393590126	-20.74730652019118	0.1901794380309084	0.8098205619690916
PCM1	Epicardial_fat_cells	diploid	chimp	C8861	-7.735725395296448	-0.9402885269126032	-15.97998318881723	-16.920271715729832	0.6094848550269055	0.3905151449730945
RUNX1T1	Epicardial_fat_cells	diploid	chimp	C8861	-7.021389783095279	0.1709255788742467	-14.620474669742055	-14.449549090867809	0.1571157004640299	0.8428842995359702
FDFT1	Epicardial_fat_cells	diploid	chimp	C8861	-8.545903304938703	-0.0395502391721151	-17.408638686317254	-17.44818892548937	0.0387783382029793	0.9612216617970206
KAT6A	Epicardial_fat_cells	diploid	chimp	C8861	-7.847534886709416	-0.6601708980037699	-16.184306485470934	-16.844477383474704	0.4832369868224281	0.5167630131775719
CPNE3	Epicardial_fat_cells	diploid	chimp	C8861	-9.152021430994484	-0.609358836675522	-18.39874119710602	-19.008100033781545	0.4563006425688881	0.543699357431112
DDHD2	Epicardial_fat_cells	diploid	chimp	C8861	-9.83280955124344	-0.3076384312971498	-19.43048106101676	-19.738119492313903	0.2648189115684559	0.7351810884315441
ZFHX4	Epicardial_fat_cells	diploid	chimp	C8861	-7.416659138438349	1.0433545136315183	-15.38430762003772	-14.340953106406202	0.6477290001411307	0.3522709998588694
DPYSL2	Epicardial_fat_cells	diploid	chimp	C8861	-9.194368691110958	0.4342103451987853	-18.46539796365008	-18.03118761845129	0.3522240154143577	0.6477759845856422
SGK3	Epicardial_fat_cells	diploid	chimp	C8861	-8.357010351364638	0.1870697496420633	-17.0863089862669	-16.899239236624837	0.1706141150007404	0.8293858849992596
CSPP1	Epicardial_fat_cells	diploid	chimp	C8861	-8.271811062879884	-0.2659286853544849	-16.938782311245845	-17.20471099660033	0.233506212215278	0.766493787784722
ZDHHC2	Epicardial_fat_cells	diploid	chimp	C8861	-10.493306642761326	0.3047939386904871	-20.350233524192618	-20.04543958550213	0.2627247173499027	0.7372752826500972
ZFAND1	Epicardial_fat_cells	diploid	chimp	C8861	-10.716470691673797	-0.5188543814532132	-20.642910055955173	-21.161764437408387	0.4047979679777544	0.5952020320222455
FZD3	Epicardial_fat_cells	diploid	chimp	C8861	-9.741379801851846	0.2897933628979316	-19.29685965071673	-19.0070662878188	0.251581797430134	0.7484182025698661
INTS9	Epicardial_fat_cells	diploid	chimp	C8861	-9.975176889088084	-0.1154267763711623	-19.635493834225343	-19.750920610596506	0.1090141889371338	0.8909858110628661
RIPK2	Epicardial_fat_cells	diploid	chimp	C8861	-10.782450884814372	0.0464103503028781	-20.727692771479497	-20.68128242117662	0.0453498591702264	0.9546501408297736
NBN	Epicardial_fat_cells	diploid	chimp	C8861	-9.676166314423638	-0.488666290615626	-19.20061568578238	-19.689281976398007	0.3865559951382242	0.6134440048617757
CPQ	Epicardial_fat_cells	diploid	chimp	C8861	-8.24816405400829	0.087822035387802	-16.897600356282506	-16.809778320894704	0.0840761357448059	0.915923864255194
DECR1	Epicardial_fat_cells	diploid	chimp	C8861	-9.899653812347369	0.3055407180890767	-19.52720149934861	-19.221660781259533	0.2632750938115958	0.7367249061884041
BPNT2	Epicardial_fat_cells	diploid	chimp	C8861	-8.660005300374603	0.0409478545296942	-17.600173805116423	-17.55922595058673	0.0401208180058244	0.9598791819941755
SFRP1	Epicardial_fat_cells	diploid	chimp	C8861	-10.658224923323946	2.0647404794555086	-20.56740237171418	-18.50266189225867	0.873148793209152	0.126851206790848
LAPTM4B	Epicardial_fat_cells	diploid	chimp	C8861	-7.314087591834002	0.0862827957775263	-15.188847599129446	-15.10256480335192	0.0826652238657901	0.91733477613421
UBE2W	Epicardial_fat_cells	diploid	chimp	C8861	-8.934111136328612	-0.3721382649621211	-18.0505387583124	-18.42267702327452	0.3107410644250505	0.6892589355749494
NIPAL2	Epicardial_fat_cells	diploid	chimp	C8861	-10.791301816399738	0.6814406062137015	-20.739005239165905	-20.0575646329522	0.4941123177710908	0.5058876822289092
IKBKB	Epicardial_fat_cells	diploid	chimp	C8861	-8.843627210836791	-0.291237121053836	-17.90339421480268	-18.19463133585652	0.2526615526738449	0.7473384473261551
PLAT	Epicardial_fat_cells	diploid	chimp	C8861	-8.247741678206244	0.8532757221927483	-16.896863844289705	-16.043588122096956	0.5739828699740709	0.4260171300259291
STK3	Epicardial_fat_cells	diploid	chimp	C8861	-8.106142606754856	-0.384007609938557	-16.64810836565248	-17.032115975591037	0.3188737561690404	0.6811262438309594
GDAP1	Epicardial_fat_cells	diploid	chimp	C8861	-10.884365905818678	0.6104026567697431	-20.857081702804614	-20.24667904603487	0.4568678707897799	0.5431321292102201
RAB2A	Epicardial_fat_cells	diploid	chimp	C8861	-8.209842855941325	-0.7669783723088557	-16.830645119600927	-17.597623491909783	0.5355857627408377	0.4644142372591623
EIF3E	Epicardial_fat_cells	diploid	chimp	C8861	-8.458445449390217	-0.636351898187268	-17.260212797464096	-17.896564695651364	0.4707804464639518	0.5292195535360482
EMC2	Epicardial_fat_cells	diploid	chimp	C8861	-9.829254288810509	-0.2938324011164504	-19.4253138160196	-19.71914621713605	0.2545985905810455	0.7454014094189545
CCN4	Epicardial_fat_cells	diploid	chimp	C8861	-8.642819565289104	0.5545115173035988	-17.57147803089973	-17.01696651359613	0.4256472459351068	0.5743527540648933
NDRG1	Epicardial_fat_cells	diploid	chimp	C8861	-8.716353888896375	0.7460608122171236	-17.69388155651673	-16.947820744299605	0.5257690369851704	0.4742309630148296
ZC2HC1A	Epicardial_fat_cells	diploid	chimp	C8861	-9.478424755839283	0.3458515363744965	-18.904014924344203	-18.558163387969707	0.2923824652268877	0.7076175347731123
STMN2	Epicardial_fat_cells	diploid	chimp	C8861	-8.677435212849321	1.846214575003964	-17.629221967536516	-15.783007392532552	0.8421664962033943	0.1578335037966056
ARMC1	Epicardial_fat_cells	diploid	chimp	C8861	-9.911573171200263	-0.547260580777884	-19.54436215297069	-20.091622733748576	0.4214675154044311	0.5785324845955688
TRPS1	Epicardial_fat_cells	diploid	chimp	C8861	-7.711592558549613	0.9511222669255056	-15.935581445262493	-14.984459178336987	0.6136927597490583	0.3863072402509416
NCALD	Epicardial_fat_cells	diploid	chimp	C8861	-9.70309901349614	1.0020389742930256	-19.240458288407964	-18.23841931411494	0.6328698913575499	0.36713010864245
UBR5	Epicardial_fat_cells	diploid	chimp	C8861	-7.515793710718004	-0.7261020933193977	-15.571384565678866	-16.297486658998263	0.5162089078918715	0.4837910921081285
EEF1D	Epicardial_fat_cells	diploid	chimp	C8861	-9.671765351455848	-0.0766820742753642	-19.194092522981503	-19.27077459725687	0.0738157353929284	0.9261842646070716
SQLE	Epicardial_fat_cells	diploid	chimp	C8861	-8.905418684189785	-0.1379066274710255	-18.00404179956796	-18.141948427038987	0.1288199677689426	0.8711800322310573
INTS10	Epicardial_fat_cells	diploid	chimp	C8861	-10.43663068939199	-0.0196515816318125	-20.27444946281482	-20.294101044446634	0.0194597479682961	0.9805402520317038
ERI1	Epicardial_fat_cells	diploid	chimp	C8861	-10.04233834220607	0.1553085108798911	-19.730917731721902	-19.57560922084201	0.1438489951641808	0.8561510048358193
SLC39A14	Epicardial_fat_cells	diploid	chimp	C8861	-10.271276596268606	0.2830026570077955	-20.04998024755661	-19.76697759054881	0.2464822142455733	0.7535177857544266
MTMR9	Epicardial_fat_cells	diploid	chimp	C8861	-9.963906004849896	-0.4275426814978509	-19.61939894929101	-20.04694163078886	0.3478904316109883	0.6521095683890117
LEPROTL1	Epicardial_fat_cells	diploid	chimp	C8861	-9.038216595999115	-0.2659574660726705	-18.21797698697001	-18.48393445304268	0.2335282721395235	0.7664717278604765
DCTN6	Epicardial_fat_cells	diploid	chimp	C8861	-11.071196430570662	-0.2520547653450116	-21.089330618025013	-21.341385383370024	0.2227978268417409	0.777202173158259
GSR	Epicardial_fat_cells	diploid	chimp	C8861	-10.361356467339652	-0.1406515296857869	-20.172886008226133	-20.31353753791192	0.1312079928218625	0.8687920071781374
PPP2CB	Epicardial_fat_cells	diploid	chimp	C8861	-8.985151066780386	-0.5914580636671509	-18.1328772937637	-18.72433535743085	0.446480370789401	0.5535196292105988
ERICH1	Epicardial_fat_cells	diploid	chimp	C8861	-9.674607555057674	0.129562361645398	-19.198305679244825	-19.068743317599427	0.1215201967379623	0.8784798032620377
NEFM	Epicardial_fat_cells	diploid	chimp	C8861	-11.607137363069036	1.297235260051533	-21.72003827652972	-20.42280301647818	0.726713684882503	0.2732863151174972
TUSC3	Epicardial_fat_cells	diploid	chimp	C8861	-7.621824478681543	-0.0570951977533463	-15.769480556270048	-15.826575754023391	0.0554958495865955	0.9445041504134044
ARHGEF10	Epicardial_fat_cells	diploid	chimp	C8861	-8.563804512015885	-0.3243330854158123	-17.438846116269932	-17.763179201685745	0.2769906216115088	0.7230093783884912
MCM4	Epicardial_fat_cells	diploid	chimp	C8861	-9.978743068938677	1.211343916785978	-19.64058150688112	-18.429237590095138	0.7022032037311736	0.2977967962688264
KCTD9	Epicardial_fat_cells	diploid	chimp	C8861	-10.88498584896112	-0.0989614521305705	-20.8578629393159	-20.95682439144647	0.0942223768518584	0.9057776231481416
ASAH1	Epicardial_fat_cells	diploid	chimp	C8861	-10.07460464780261	0.0978629206761957	-19.77646795263301	-19.67860503195681	0.093226804908733	0.9067731950912672
BNIP3L	Epicardial_fat_cells	diploid	chimp	C8861	-9.22035944489076	-0.1154258369537651	-18.506145878441707	-18.621571715395472	0.1090133519291691	0.8909866480708308
DENND3	Epicardial_fat_cells	diploid	chimp	C8861	-9.769744896882989	0.1532451680151502	-19.33847828581056	-19.18523311779541	0.1420806383613975	0.8579193616386026
NUDCD1	Epicardial_fat_cells	diploid	chimp	C8861	-9.853601954070816	-0.4075820844570117	-19.460654473186185	-19.8682365576432	0.3347431580898775	0.6652568419101225
ENY2	Epicardial_fat_cells	diploid	chimp	C8861	-10.21123984493403	-0.1621091190962928	-19.96723915614669	-20.129348275242982	0.1496515897725487	0.8503484102274512
CLU	Epicardial_fat_cells	diploid	chimp	C8861	-8.798912876104668	0.8310484480960411	-17.830125630412432	-16.99907718231639	0.5644076491440719	0.4355923508559281
TNFRSF10B	Epicardial_fat_cells	diploid	chimp	C8861	-10.543377207841328	0.2239724866316342	-20.41669510259429	-20.19272261596265	0.2006628734763648	0.7993371265236351
SORBS3	Epicardial_fat_cells	diploid	chimp	C8861	-10.336524805536136	-0.1901758492237171	-20.13915404283013	-20.329329892053853	0.1731862733931291	0.8268137266068709
PTK2B	Epicardial_fat_cells	diploid	chimp	C8861	-10.019582085479284	1.000788565827868	-19.698677995511247	-18.69788942968338	0.6324105416343482	0.3675894583656519
PPP3CC	Epicardial_fat_cells	diploid	chimp	C8861	-9.475778492705084	-0.1140278800946283	-18.899997059317062	-19.01402493941169	0.1077669200070619	0.8922330799929381
EPHX2	Epicardial_fat_cells	diploid	chimp	C8861	-10.470903688060751	-0.0107760559362582	-20.32034789513092	-20.331123951067177	0.0107182022435121	0.989281797756488
RNF170	Epicardial_fat_cells	diploid	chimp	C8861	-9.663225150388731	-0.4632675892265575	-19.18142399485963	-19.64469158408619	0.3707757636480675	0.6292242363519325
ZNF706	Epicardial_fat_cells	diploid	chimp	C8861	-10.742612814707556	-0.1458172715102783	-20.67659745644557	-20.82241472795585	0.1356843761555105	0.8643156238444896
LYPLA1	Epicardial_fat_cells	diploid	chimp	C8861	-9.98800020817712	-0.2527084359774854	-19.65377727313989	-19.90648570911738	0.2233056950704725	0.7766943049295275
CRISPLD1	Epicardial_fat_cells	diploid	chimp	C8861	-9.554685108848188	0.1518501917738178	-19.019250493216457	-18.86740030144264	0.1408830261088218	0.8591169738911781
COPS5	Epicardial_fat_cells	diploid	chimp	C8861	-10.635013970148538	-0.6282448661007543	-20.53713916939712	-21.16538403549788	0.4664726082653677	0.5335273917346323
RDH10	Epicardial_fat_cells	diploid	chimp	C8861	-9.843906876148866	2.1433639576474555	-19.446595085564404	-17.30323112791695	0.8827402779294853	0.1172597220705146
WWP1	Epicardial_fat_cells	diploid	chimp	C8861	-8.261020585658226	0.1724194119961239	-16.920003101777592	-16.747583689781468	0.1583738889527934	0.8416261110472065
AGO2	Epicardial_fat_cells	diploid	chimp	C8861	-8.804223878772174	-0.3766245659039598	-17.83884739048506	-18.21547195638902	0.313826361476571	0.6861736385234289
PHF20L1	Epicardial_fat_cells	diploid	chimp	C8861	-8.65169177434205	-0.7475268621277281	-17.586299110303184	-18.333825972430912	0.5264637738622027	0.4735362261377974
MTUS1	Epicardial_fat_cells	diploid	chimp	C8861	-9.480347017944858	0.6712409521593655	-18.906932721372176	-18.23569176921281	0.4889260342350085	0.5110739657649916
ASH2L	Epicardial_fat_cells	diploid	chimp	C8861	-8.657961762537255	-0.0769050075361052	-17.59676445798435	-17.673669465520454	0.0740221896574679	0.925977810342532
XPO7	Epicardial_fat_cells	diploid	chimp	C8861	-9.02639401083237	-0.1470592732811937	-18.19906215197035	-18.346121425251543	0.136757191333872	0.8632428086661279
EFR3A	Epicardial_fat_cells	diploid	chimp	C8861	-9.14509413104385	-0.1093397724949128	-18.387805970524983	-18.497145743019896	0.1035742150771663	0.8964257849228336
VPS13B	Epicardial_fat_cells	diploid	chimp	C8861	-7.470230821631888	-0.7568322067438515	-15.48562661698691	-16.24245882373076	0.5308497534605655	0.4691502465394345
MATN2	Epicardial_fat_cells	diploid	chimp	C8861	-9.606634737625214	0.6965890683539726	-19.097139841540603	-18.40055077318663	0.5017179856440818	0.4982820143559182
IMPA1	Epicardial_fat_cells	diploid	chimp	C8861	-10.73940941821665	-0.3827771657459102	-20.67247621686093	-21.055253382606843	0.3180351525161653	0.6819648474838347
E2F5	Epicardial_fat_cells	diploid	chimp	C8861	-10.031966336425551	0.3481867805959239	-19.716235057862296	-19.36804827726637	0.2940329970384304	0.7059670029615697
SARAF	Epicardial_fat_cells	diploid	chimp	C8861	-8.408349714433049	-0.0337835445740105	-17.174562786447755	-17.208346331021765	0.03321925307071	0.96678074692929
LOXL2	Epicardial_fat_cells	diploid	chimp	C8861	-11.264727079235383	0.6141984347687668	-21.32315845915799	-20.708960024389224	0.4589255720172743	0.5410744279827258
ELP3	Epicardial_fat_cells	diploid	chimp	C8861	-9.235798285537424	-0.4816986948093173	-18.53029200974481	-19.01199070455413	0.382266840065355	0.617733159934645
ENPP2	Epicardial_fat_cells	diploid	chimp	C8861	-8.26196344853193	0.9389009541582248	-16.9216448647993	-15.982743910641076	0.6089426107368683	0.3910573892631316
DERL1	Epicardial_fat_cells	diploid	chimp	C8861	-10.176397218009704	-0.1134430065795051	-19.91891681478972	-20.032359821369223	0.1072449238732806	0.8927550761267194
MYC	Epicardial_fat_cells	diploid	chimp	C8861	-10.171352010603416	0.5896039162662561	-19.91190129323374	-19.322297376967484	0.4454531117570214	0.5545468882429786
SULF1	Epicardial_fat_cells	diploid	chimp	C8861	-7.145352188876428	1.1812234118587028	-14.8631081112746	-13.681884699415896	0.6930969599876861	0.3069030400123139
TGS1	Epicardial_fat_cells	diploid	chimp	C8861	-9.598690169222143	-0.5291859228836343	-19.0852604134855	-19.61444633636913	0.4109156653917145	0.5890843346082856
SDCBP	Epicardial_fat_cells	diploid	chimp	C8861	-8.839010669746287	-0.0713806459670571	-17.895846558483527	-17.967227204450584	0.0688925976132883	0.9311074023867116
NCOA2	Epicardial_fat_cells	diploid	chimp	C8861	-7.876116804735143	-0.2691888108565053	-16.236169804824993	-16.505358615681498	0.2360010092745724	0.7639989907254277
MCPH1	Epicardial_fat_cells	diploid	chimp	C8861	-8.694206231307703	-0.0899840171963895	-17.657119440957207	-17.747103458153596	0.0860542074293916	0.9139457925706084
MFHAS1	Epicardial_fat_cells	diploid	chimp	C8861	-9.354344730575168	0.6165834825823422	-18.71424052007116	-18.09765703748881	0.4602145226832209	0.5397854773167791
FBXO25	Epicardial_fat_cells	diploid	chimp	C8861	-10.033285278049648	0.1180616148837181	-19.71810325448068	-19.60004163959696	0.1113587026024397	0.8886412973975603
ATP6V1B2	Epicardial_fat_cells	diploid	chimp	C8861	-10.614910360487244	-0.0480438836135484	-20.510847575249752	-20.5588914588633	0.0469080389595217	0.9530919610404784
CCDC25	Epicardial_fat_cells	diploid	chimp	C8861	-10.168150201012274	-0.098539970222479	-19.90744665373313	-20.005986623955607	0.0938405275053045	0.9061594724946954
HMBOX1	Epicardial_fat_cells	diploid	chimp	C8861	-8.037534610244036	-0.4789058599667158	-16.526258182336413	-17.00516404230313	0.3805392019919098	0.6194607980080902
BIN3	Epicardial_fat_cells	diploid	chimp	C8861	-10.295516276069376	-0.0431671273026594	-20.08319942197153	-20.126366549274188	0.0422486897025553	0.9577513102974448
SLC25A37	Epicardial_fat_cells	diploid	chimp	C8861	-10.345050461348182	-0.3808652473955619	-20.150748259779103	-20.531613507174665	0.3167300441772385	0.6832699558227615
CHMP7	Epicardial_fat_cells	diploid	chimp	C8861	-10.916154317630369	-0.0199245264314987	-20.897049793794626	-20.916974320226124	0.0197273448097268	0.9802726551902732
DOCK5	Epicardial_fat_cells	diploid	chimp	C8861	-9.74068012215566	0.6719850920417088	-19.29583118216717	-18.62384609012546	0.4893062032887409	0.510693796711259
PLPBP	Epicardial_fat_cells	diploid	chimp	C8861	-10.500254448699236	-0.2819521162588855	-20.35948322518357	-20.64143534144246	0.2456901971563384	0.7543098028436616
ERLIN2	Epicardial_fat_cells	diploid	chimp	C8861	-9.771410527388005	-0.1861737008609302	-19.34091759248117	-19.527091293342096	0.1698706117315456	0.8301293882684544
TACC1	Epicardial_fat_cells	diploid	chimp	C8861	-9.82585484858043	0.1560628565976217	-19.42037087625595	-19.26430801965833	0.144494585478651	0.855505414521349
GOLGA7	Epicardial_fat_cells	diploid	chimp	C8861	-10.31258094611771	-0.3081449113082115	-20.106520999793293	-20.414665911101505	0.2651911718151124	0.7348088281848875
PLPP5	Epicardial_fat_cells	diploid	chimp	C8861	-10.992350484039267	-0.0452659077021877	-20.992097994233514	-21.037363901935706	0.044256691465775	0.9557433085342252
NSD3	Epicardial_fat_cells	diploid	chimp	C8861	-8.256865988911533	-0.6613371938674676	-16.91276695482504	-17.57410414869251	0.4838393340613839	0.516160665938616
ADHFE1	Epicardial_fat_cells	diploid	chimp	C8861	-11.091094883338364	0.6628622800287332	-21.113689167333767	-20.45082688730504	0.484625923589135	0.515374076410865
MRPS28	Epicardial_fat_cells	diploid	chimp	C8861	-9.25744104046812	-0.0113877544727856	-18.564067384774813	-18.5754551392476	0.0113231594268378	0.9886768405731624
TERF1	Epicardial_fat_cells	diploid	chimp	C8861	-9.478293491975172	-0.2553878831241115	-18.90381565452309	-19.1592035376472	0.225384020784231	0.774615979215769
MTDH	Epicardial_fat_cells	diploid	chimp	C8861	-8.235270124019118	-0.5250742944525123	-16.875101997657474	-17.400176292109986	0.4084885832825577	0.5915114167174422
LRP12	Epicardial_fat_cells	diploid	chimp	C8861	-9.50442968249013	0.2148836525071439	-18.94343031277935	-18.728546660272205	0.1933647152890417	0.8066352847109584
EBAG9	Epicardial_fat_cells	diploid	chimp	C8861	-10.905877444686393	-0.1663015651445648	-20.88414878475555	-21.05045034990012	0.1532091669186951	0.8467908330813049
RSPO2	Epicardial_fat_cells	diploid	chimp	C8861	-8.063443898913736	1.4636104047620664	-16.57237542268333	-15.108765017921264	0.7686006804398411	0.2313993195601588
EIF3H	Epicardial_fat_cells	diploid	chimp	C8861	-8.659926772773012	-0.532426995735058	-17.600042807327632	-18.13246980306269	0.4128218399418942	0.5871781600581057
UTP23	Epicardial_fat_cells	diploid	chimp	C8861	-10.6208416885966	-0.1032946610767985	-20.51861230185005	-20.62190696292685	0.09813880906409	0.90186119093591
TATDN1	Epicardial_fat_cells	diploid	chimp	C8861	-10.047524450647904	-0.2307073200001958	-19.73825181936096	-19.96895913936116	0.2060281882981872	0.7939718117018127
ZNF7	Epicardial_fat_cells	diploid	chimp	C8861	-11.042781959467558	-0.2171673118870388	-21.054421364439623	-21.27158867632666	0.1952046937814153	0.8047953062185846
ARHGAP39	Epicardial_fat_cells	diploid	chimp	C8861	-9.358921975466895	0.0006199966137572	-18.721291352936447	-18.72067135632269	0.0006198044555711	0.9993801955444288
CYRIB	Epicardial_fat_cells	diploid	chimp	C8861	-8.869630139839368	-0.3085309607611108	-17.945833807071264	-18.25436476783237	0.2654747896124486	0.7345252103875514
ASAP1	Epicardial_fat_cells	diploid	chimp	C8861	-7.770229682878399	0.1237496772141601	-16.043281726508937	-15.919532049294776	0.1163990013352633	0.8836009986647366
LONRF1	Epicardial_fat_cells	diploid	chimp	C8861	-10.352941125149494	0.0603532951043062	-20.161467059768924	-20.101113764664618	0.0585681284474821	0.941431871552518
ELOC	Epicardial_fat_cells	diploid	chimp	C8861	-10.384046909053335	-0.0890271978354492	-20.20361040822957	-20.292637606065018	0.0851793079065568	0.9148206920934432
KLF10	Epicardial_fat_cells	diploid	chimp	C8861	-10.035101167243608	0.0182723607062946	-19.72067482362158	-19.702402462915284	0.0181064332889477	0.9818935667110522
AZIN1	Epicardial_fat_cells	diploid	chimp	C8861	-9.310591384664985	-0.3909545068109423	-18.64664853164891	-19.037603038459853	0.3235890725704582	0.6764109274295419
ATP6V1C1	Epicardial_fat_cells	diploid	chimp	C8861	-9.672008594876624	-0.3546603297510274	-19.194453154183897	-19.549113483934924	0.2985883485795689	0.701411651420431
PIP4P2	Epicardial_fat_cells	diploid	chimp	C8861	-10.74702068478975	0.48720092429771	-20.68226520122229	-20.195064276924576	0.3856564160100669	0.6143435839899329
OTUD6B	Epicardial_fat_cells	diploid	chimp	C8861	-10.908128636906538	-0.0619100688380811	-20.88697646174935	-20.94888653058743	0.0600325846480154	0.9399674153519844
AGPAT5	Epicardial_fat_cells	diploid	chimp	C8861	-10.197622511923834	-0.0503046941750859	-19.948380131425715	-19.9986848256008	0.0490603654132103	0.9509396345867897
MICU3	Epicardial_fat_cells	diploid	chimp	C8861	-9.315476949172558	0.0162707855963156	-18.65421336741994	-18.637942581823623	0.0161391313706943	0.9838608686293058
VPS37A	Epicardial_fat_cells	diploid	chimp	C8861	-9.5851446246535	-0.335479650301746	-19.064979213042623	-19.40045886334437	0.2850049435026461	0.7149950564973538
PSD3	Epicardial_fat_cells	diploid	chimp	C8861	-9.065687568400216	0.8931682130220082	-18.261828537954976	-17.368660324932968	0.5906432333322174	0.4093567666677827
MMP16	Epicardial_fat_cells	diploid	chimp	C8861	-7.016238993089733	0.8018314704227124	-14.610331970606651	-13.80850050018394	0.5514932154620178	0.4485067845379822
DPY19L4	Epicardial_fat_cells	diploid	chimp	C8861	-9.485916383884202	-0.2277255663968773	-18.915382622588748	-19.143108188985625	0.2036572269330709	0.7963427730669291
NDUFAF6	Epicardial_fat_cells	diploid	chimp	C8861	-9.988907145365571	0.1314826500100814	-19.65506923882512	-19.52358658881504	0.1232055126186529	0.8767944873813469
PTDSS1	Epicardial_fat_cells	diploid	chimp	C8861	-10.171388443877298	0.0791163657589209	-19.91195197159475	-19.83283560583583	0.0760675959060295	0.9239324040939704
RAB11FIP1	Epicardial_fat_cells	diploid	chimp	C8861	-9.014802536746734	0.4285220920612324	-18.18049218224569	-17.751970090184457	0.3485288019463962	0.6514711980536038
UNC5D	Epicardial_fat_cells	diploid	chimp	C8861	-9.2125759492361	2.650052888897335	-18.49395602545671	-15.843903136559376	0.9293525235055122	0.0706474764944877
BAG4	Epicardial_fat_cells	diploid	chimp	C8861	-10.501735686266253	0.2446153255054354	-20.361454070411607	-20.11683874490617	0.2169943173679207	0.7830056826320794
TBC1D31	Epicardial_fat_cells	diploid	chimp	C8861	-10.3966341682211	0.2739076745814053	-20.22061369427443	-19.946706019693025	0.23959772352137	0.76040227647863
ATAD2	Epicardial_fat_cells	diploid	chimp	C8861	-9.72618271221894	1.0204108398825262	-19.27450104262705	-18.25409020274453	0.6395531761816458	0.3604468238183543
NSMCE2	Epicardial_fat_cells	diploid	chimp	C8861	-8.045968502185454	-0.320651284583736	-16.541283603832714	-16.86193488841645	0.2743237386271756	0.7256762613728243
RBPMS	Epicardial_fat_cells	diploid	chimp	C8861	-7.598952333697055	-0.003095483509826	-15.72692321686199	-15.730018700371817	0.0030906974404195	0.9969093025595804
NRG1	Epicardial_fat_cells	diploid	chimp	C8861	-11.038993412454913	1.865847571643372	-21.049755670323048	-19.18390809867968	0.8452350201289818	0.1547649798710182
GPAT4	Epicardial_fat_cells	diploid	chimp	C8861	-9.856657014387752	-0.2985455853375782	-19.46508121923917	-19.763626804576752	0.25810353852139	0.74189646147861
CCAR2	Epicardial_fat_cells	diploid	chimp	C8861	-10.341632871874204	-0.2566304071900874	-20.146102209444987	-20.40273261663508	0.2263459020762178	0.7736540979237821
LY6E	Epicardial_fat_cells	diploid	chimp	C8861	-11.142457558205423	-0.1233538678909731	-21.17622879245277	-21.299582660343745	0.1160491945981975	0.8839508054018026
ZNF704	Epicardial_fat_cells	diploid	chimp	C8861	-8.931895253556927	0.5267696618137022	-18.04695323520248	-17.52018357338877	0.409490562830524	0.590509437169476
CTSB	Epicardial_fat_cells	diploid	chimp	C8861	-9.942092888300287	-0.0311476108701854	-19.58818352351049	-19.61933113438068	0.0306675214955224	0.9693324785044776
DLC1	Epicardial_fat_cells	diploid	chimp	C8861	-7.937155774860711	0.1542264369341098	-16.34642644914809	-16.19220001221398	0.1429220750605895	0.8570779249394106
PEX2	Epicardial_fat_cells	diploid	chimp	C8861	-10.573030752156882	-0.0036110458013709	-20.45583919746693	-20.4594502432683	0.0036045338161981	0.9963954661838018
RAD21	Epicardial_fat_cells	diploid	chimp	C8861	-8.385601306880973	-0.159355891108845	-17.13551727792137	-17.294873169030215	0.1473071608376989	0.8526928391623012
CSMD3	Epicardial_fat_cells	diploid	chimp	C8861	-8.380765599870081	1.7639670085313703	-17.127205008854936	-15.363238000323566	0.828636287659361	0.171363712340639
SPIDR	Epicardial_fat_cells	diploid	chimp	C8861	-7.892838886153287	-0.1084442099857981	-16.26644338973478	-16.374887599720577	0.1027710501634734	0.8972289498365265
OXR1	Epicardial_fat_cells	diploid	chimp	C8861	-9.12833014305906	1.5340689393507851	-18.361306426543244	-16.82723748719246	0.7843436130991097	0.2156563869008903
YWHAZ	Epicardial_fat_cells	diploid	chimp	C8861	-7.703536718087075	-0.3905768337626725	-15.920735814325102	-16.311312648087775	0.3233335621469497	0.6766664378530503
FZD6	Epicardial_fat_cells	diploid	chimp	C8861	-9.00957659329455	-0.0743036585005434	-18.172111968760188	-18.24641562726073	0.0716102624013903	0.9283897375986098
SLC25A32	Epicardial_fat_cells	diploid	chimp	C8861	-9.615365815867552	-0.2289142222821354	-19.11018197851288	-19.33909620079501	0.2046032421023247	0.7953967578976752
DCAF13	Epicardial_fat_cells	diploid	chimp	C8861	-10.36948936696612	-0.2246270583289593	-20.183909363516896	-20.408536421845856	0.201185925729732	0.798814074270268
INTS8	Epicardial_fat_cells	diploid	chimp	C8861	-9.4785448048279	-0.3585747994735087	-18.90419716625448	-19.262771965727985	0.3013286363661292	0.698671363633871
VIRMA	Epicardial_fat_cells	diploid	chimp	C8861	-9.047516012906922	-0.6202508933765892	-18.23283701903795	-18.853087912414544	0.4621905121719818	0.5378094878280182
TMEM67	Epicardial_fat_cells	diploid	chimp	C8861	-9.99547379158378	0.1073732693299901	-19.664419169898064	-19.55704590056808	0.1018096564976304	0.8981903435023696
WASHC5	Epicardial_fat_cells	diploid	chimp	C8861	-9.25704269849201	-0.6642109107787348	-18.563446513955377	-19.22765742473411	0.4853205044445109	0.5146794955554891
TMEM65	Epicardial_fat_cells	diploid	chimp	C8861	-9.498660374500504	0.2706605610119829	-18.93469653980365	-18.664035978791663	0.2371245978842894	0.7628754021157106
HGSNAT	Epicardial_fat_cells	diploid	chimp	C8861	-9.510830994814448	-0.0719312813255221	-18.95311369126505	-19.02504497259057	0.0694051571419204	0.9305948428580796
ZHX1	Epicardial_fat_cells	diploid	chimp	C8861	-9.51480654945043	-0.0408717090967023	-18.959123800278302	-18.999995509375005	0.0400477248070702	0.9599522751929298
WRN	Epicardial_fat_cells	diploid	chimp	C8861	-8.681334427686824	-0.263616412477134	-17.635712654292448	-17.89932906676958	0.2317318187687871	0.7682681812312127
TRAPPC9	Epicardial_fat_cells	diploid	chimp	C8861	-7.6671485516790705	-0.2349663440489849	-15.853529922613234	-16.08849626666222	0.2094025425097214	0.7905974574902785
TMEM68	Epicardial_fat_cells	diploid	chimp	C8861	-10.130371489126324	-0.3325977724963244	-19.85474361715676	-20.18734138965308	0.2829414431685849	0.7170585568314151
HOOK3	Epicardial_fat_cells	diploid	chimp	C8861	-7.996249735446531	-0.4034586794642472	-16.452518788027685	-16.855977467491932	0.3319943714208158	0.6680056285791842
PCMTD1	Epicardial_fat_cells	diploid	chimp	C8861	-8.3112631106222	-0.3877195967566962	-17.007260931371935	-17.39498052812863	0.321397401041637	0.678602598958363
BMP1	Epicardial_fat_cells	diploid	chimp	C8861	-9.560334492251728	-0.045883392219796	-19.02774473696673	-19.07362812918653	0.0448466659927887	0.9551533340072113
POLR3D	Epicardial_fat_cells	diploid	chimp	C8861	-10.556638760675233	-0.1449374200329955	-20.434220919262028	-20.579158339295024	0.1349235721288396	0.8650764278711605
FNTA	Epicardial_fat_cells	diploid	chimp	C8861	-9.546247453907014	-0.7100138378072849	-19.00655298855148	-19.716566826358765	0.5083626057696211	0.4916373942303789
SLC20A2	Epicardial_fat_cells	diploid	chimp	C8861	-9.157866093002056	-0.0292438563800346	-18.40796055909649	-18.43720441547653	0.02882039275518	0.9711796072448202
ADAM9	Epicardial_fat_cells	diploid	chimp	C8861	-8.61509636786591	-0.1586069795102603	-17.52507322937566	-17.68368020888592	0.1466683300964025	0.8533316699035974
LRATD2	Epicardial_fat_cells	diploid	chimp	C8861	-10.010694246656152	0.6168490110726592	-19.686060434562247	-19.069211423489588	0.4603578320789021	0.5396421679210979
FAM110B	Epicardial_fat_cells	diploid	chimp	C8861	-8.513609222599879	0.4585516292691842	-17.3539953257661	-16.895443696496915	0.3678013592718853	0.6321986407281148
UBE2V2	Epicardial_fat_cells	diploid	chimp	C8861	-9.62750629084812	-0.4328641867387617	-19.12829370127677	-19.561157888015533	0.3513514190978232	0.6486485809021768
PTK2	Epicardial_fat_cells	diploid	chimp	C8861	-7.030803466738011	-0.8237050433923834	-14.638999091043036	-15.462704134435418	0.5611971446363178	0.4388028553636822
SDC2	Epicardial_fat_cells	diploid	chimp	C8861	-8.674553849185546	0.5983336391138357	-17.624423818349396	-17.02609017923556	0.4502730832795896	0.5497269167204104
CHCHD7	Epicardial_fat_cells	diploid	chimp	C8861	-11.054131882225844	-0.1848297542781516	-21.06838333381356	-21.253213088091712	0.1687542121542556	0.8312457878457444
MTSS1	Epicardial_fat_cells	diploid	chimp	C8861	-9.534350323490084	1.0146231780328954	-18.988627267398737	-17.97400408936584	0.6374609832381551	0.3625390167618448
RNF139	Epicardial_fat_cells	diploid	chimp	C8861	-10.994248579187602	-0.5371069906749497	-20.994452113233915	-21.531559103908865	0.4155634104877382	0.5844365895122617
HAS2	Epicardial_fat_cells	diploid	chimp	C8861	-9.257272058211475	0.9952404951820027	-18.56380400621381	-17.568563511031815	0.6303654614718646	0.3696345385281354
PKIA	Epicardial_fat_cells	diploid	chimp	C8861	-8.578641820529015	1.500220702486093	-17.46383882188349	-15.963618119397395	0.776919079798748	0.223080920201252
XKR6	Epicardial_fat_cells	diploid	chimp	C8861	-8.517568096060172	0.2557798106643503	-17.3607042432513	-17.104924432586948	0.2256875546340717	0.7743124453659282
TSNARE1	Epicardial_fat_cells	diploid	chimp	C8861	-10.01773407802275	-0.3115400371002935	-19.696055677037187	-20.00759571413748	0.2676817099824046	0.7323182900175954
CHD7	Epicardial_fat_cells	diploid	chimp	C8861	-8.390657577814034	0.1758341405191039	-17.14420409578222	-16.968369955263118	0.1612429123839768	0.8387570876160233
SNTB1	Epicardial_fat_cells	diploid	chimp	C8861	-7.965095285765634	0.7792017503077222	-16.396666520089305	-15.617464769781582	0.5412279201497003	0.4587720798502996
MTBP	Epicardial_fat_cells	diploid	chimp	C8861	-10.34966086775264	-0.044582576639911	-20.1570124940572	-20.20159507069712	0.0436033791866251	0.9563966208133748
MRPL13	Epicardial_fat_cells	diploid	chimp	C8861	-10.772504474586324	-0.4455871918378307	-20.714963016829326	-21.16055020866716	0.3595519002974073	0.6404480997025926
FUT10	Epicardial_fat_cells	diploid	chimp	C8861	-10.16793063460585	-0.0875090073546188	-19.90714110472542	-19.99465011208004	0.0837893810202403	0.9162106189797596
CYP7B1	Epicardial_fat_cells	diploid	chimp	C8861	-10.318014246100596	0.8777073242607044	-20.113935256921323	-19.23622793266062	0.5842650346415763	0.4157349653584237
TNKS	Epicardial_fat_cells	diploid	chimp	C8861	-7.898871751836292	-0.6777698385641601	-16.2773526760416	-16.95512251460576	0.4922519091579987	0.5077480908420012
PPP1R3B	Epicardial_fat_cells	diploid	chimp	C8861	-10.63332807255293	0.2657668196816836	-20.534937191928023	-20.26917037224634	0.2333821331408196	0.7666178668591803
VCPIP1	Epicardial_fat_cells	diploid	chimp	C8861	-9.835781498957482	-0.2963232587199798	-19.43479873324461	-19.73112199196459	0.2564529688944464	0.7435470311055535
MSRA	Epicardial_fat_cells	diploid	chimp	C8861	-9.541132854509163	0.570143523462928	-18.99884986730514	-18.42870634384221	0.4345557216454527	0.5654442783545472
RIMS2	Epicardial_fat_cells	diploid	chimp	C8861	-9.984051925491768	1.917014673994924	-19.648151040096305	-17.73113636610138	0.8529547143493095	0.1470452856506905
RMDN1	Epicardial_fat_cells	diploid	chimp	C8861	-10.341224053189816	-0.244230872821042	-20.145546296445755	-20.3897771692668	0.2166932308582875	0.7833067691417125
FAM91A1	Epicardial_fat_cells	diploid	chimp	C8861	-9.517905716188016	-0.761029016869312	-18.96380700517777	-19.72483602204708	0.5328145621172896	0.4671854378827104
SAMD12	Epicardial_fat_cells	diploid	chimp	C8861	-10.634558747984617	1.1171692977524543	-20.536544647912844	-19.41937535016039	0.6727952959750294	0.3272047040249706
PLEC	Epicardial_fat_cells	diploid	chimp	C8861	-8.91639251029406	-0.0999332698718759	-18.02184303582356	-18.12177630569544	0.0951022000325788	0.9048977999674211
GRINA	Epicardial_fat_cells	diploid	chimp	C8861	-11.211298346128885	-0.4422293569515539	-21.25929112740864	-21.701520484360188	0.3573977667369643	0.6426022332630356
ZHX2	Epicardial_fat_cells	diploid	chimp	C8861	-8.993190141230913	0.5633901607810792	-18.14580252266135	-17.58241236188027	0.4307241479163246	0.5692758520836754
MROH1	Epicardial_fat_cells	diploid	chimp	C8861	-10.684185960505284	-0.0066970992780389	-20.60113416681597	-20.607831266094017	0.0066747236870515	0.9933252763129484
PUF60	Epicardial_fat_cells	diploid	chimp	C8861	-10.748022434331396	-0.6878006265509882	-20.683552777825813	-21.3713534043768	0.4973195638323145	0.5026804361676854
TDRP	Epicardial_fat_cells	diploid	chimp	C8861	-9.07546725056586	0.326272895294263	-18.277406310274685	-17.951133414980422	0.2783917629326728	0.7216082370673271
TMEM64	Epicardial_fat_cells	diploid	chimp	C8861	-10.402604057464012	-0.0326300762624926	-20.22866785950936	-20.261297935771847	0.0321034587219424	0.9678965412780576
PLAG1	Epicardial_fat_cells	diploid	chimp	C8861	-8.860809388063712	-0.1344053270350614	-17.93145128388291	-18.06585661091797	0.1257643585609482	0.8742356414390516
EXT1	Epicardial_fat_cells	diploid	chimp	C8861	-6.781537972234256	-0.1803779749186277	-14.14300752902594	-14.323385503944568	0.1650454401209792	0.8349545598790208
C8orf33	Epicardial_fat_cells	diploid	chimp	C8861	-10.877264063195508	-0.1254303159008607	-20.848127113561333	-20.9735574294622	0.1178827681700069	0.882117231829993
ZNF623	Epicardial_fat_cells	diploid	chimp	C8861	-10.270455766094368	-0.4182267739602494	-20.048853457797243	-20.46708023175749	0.3417870540576617	0.6582129459423381
RBM12B	Epicardial_fat_cells	diploid	chimp	C8861	-9.658306313109144	-0.3564978773563184	-19.174121324543467	-19.530619201899786	0.2998760424182614	0.7001239575817386
RALYL	Epicardial_fat_cells	diploid	chimp	C8861	-8.695071920496966	2.208141495504469	-17.65855805729996	-15.45041656179549	0.8900952827634806	0.1099047172365194
HSF1	Epicardial_fat_cells	diploid	chimp	C8861	-10.735601231538183	-0.3149141493421261	-20.66757445303131	-20.98248860237344	0.2701484701865068	0.7298515298134931
NRBP2	Epicardial_fat_cells	diploid	chimp	C8861	-10.072406500321463	0.0495373725413514	-19.773370896869537	-19.723833524328185	0.0483304088392964	0.9516695911607036
YTHDF3	Epicardial_fat_cells	diploid	chimp	C8861	-8.77120215512621	-0.5735288732346503	-17.784535011787437	-18.358063885022087	0.4364667117939808	0.5635332882060191
POMK	Epicardial_fat_cells	diploid	chimp	C8861	-10.016519238628469	-0.2556605142231304	-19.69433148144221	-19.949991995665343	0.22559517640486	0.7744048235951401
NKAIN3	Epicardial_fat_cells	diploid	chimp	C8861	-7.581060559148349	1.0429086294067194	-15.693565786748184	-14.650657157341463	0.6475718930362524	0.3524281069637475
ANKRD46	Epicardial_fat_cells	diploid	chimp	C8861	-10.036441426064846	-0.27257337613241	-19.72257244153789	-19.9951458176703	0.2385824427501026	0.7614175572498973
ZNF395	Epicardial_fat_cells	diploid	chimp	C8861	-10.758136883862974	-0.0381146815168803	-20.69654285174968	-20.73465753326656	0.037397458158696	0.9626025418413042
TCEA1	Epicardial_fat_cells	diploid	chimp	C8861	-9.812167778247488	-0.8020563920897139	-19.40044781251056	-20.20250420460027	0.5515940830115835	0.4484059169884165
CIBAR1	Epicardial_fat_cells	diploid	chimp	C8861	-9.855438101586117	-0.173847083400819	-19.463315234319595	-19.637162317720414	0.15957459717264	0.84042540282736
ENTPD4	Epicardial_fat_cells	diploid	chimp	C8861	-10.25443026653361	-0.1478802332497259	-20.02682979255443	-20.17471002580416	0.1374655883003477	0.8625344116996523
GTF2E2	Epicardial_fat_cells	diploid	chimp	C8861	-9.241463324674132	-0.3719796643554077	-18.53914108906177	-18.91112075341718	0.3106317388703652	0.6893682611296348
KIF13B	Epicardial_fat_cells	diploid	chimp	C8861	-8.605434590188066	0.4727891315891775	-17.50886762704447	-17.036078495455293	0.3767385165196324	0.6232614834803676
DLGAP2	Epicardial_fat_cells	diploid	chimp	C8861	-8.668787316826725	0.7914746834424876	-17.614816610897062	-16.823341927454575	0.5468239888790416	0.4531760111209584
MAK16	Epicardial_fat_cells	diploid	chimp	C8861	-10.846646465465378	0.3119653198187073	-20.80941602021482	-20.49745070039611	0.2679930860793978	0.732006913920602
ZNF251	Epicardial_fat_cells	diploid	chimp	C8861	-9.550217490376722	-0.4308757799994253	-19.01252897121125	-19.443404751210675	0.3500603587369137	0.6499396412630862
ASPH	Epicardial_fat_cells	diploid	chimp	C8861	-8.448565548305798	-0.4096139070836245	-17.243357301717303	-17.652971208800928	0.3360934697323641	0.6639065302676359
CNOT7	Epicardial_fat_cells	diploid	chimp	C8861	-10.04270552175914	-0.3014021066863073	-19.73143715172656	-20.032839258412867	0.2602197576506112	0.7397802423493887
TOX	Epicardial_fat_cells	diploid	chimp	C8861	-9.453249013132162	1.6821857724499123	-18.86573816785691	-17.183552395407	0.8140329501767305	0.1859670498232695
PKHD1L1	Epicardial_fat_cells	diploid	chimp	C8861	-8.96732760131778	1.309097827251694	-18.10417844603123	-16.795080618779537	0.7299364094750822	0.2700635905249178
TRIQK	Epicardial_fat_cells	diploid	chimp	C8861	-9.072155187892164	-0.0905280040230424	-18.27213258588764	-18.36266058991068	0.0865512466971608	0.9134487533028391
ZBTB10	Epicardial_fat_cells	diploid	chimp	C8861	-9.351862081767004	-0.3405413893507187	-18.71041461632586	-19.05095600567658	0.288614917818308	0.7113850821816919
PDE7A	Epicardial_fat_cells	diploid	chimp	C8861	-9.14061243183145	0.2107139054759805	-18.380726606792635	-18.17001270131665	0.1899942280493006	0.8100057719506993
FBXO16	Epicardial_fat_cells	diploid	chimp	C8861	-10.441326518247688	0.4397981113407105	-20.28075085707441	-19.84095274573369	0.3558335421412392	0.6441664578587608
UBXN2B	Epicardial_fat_cells	diploid	chimp	C8861	-9.682859620094266	-0.3307150716488714	-19.210529778629475	-19.541244850278343	0.2815901647886303	0.7184098352113696
EBF2	Epicardial_fat_cells	diploid	chimp	C8861	-10.705971234676262	1.410952664781732	-20.629344912734844	-19.218392247953112	0.7560891928007102	0.2439108071992897
PPP2R2A	Epicardial_fat_cells	diploid	chimp	C8861	-8.386450678741744	-0.4877390960685517	-17.136976850690157	-17.62471594675871	0.3859869494347112	0.6140130505652888
JRK	Epicardial_fat_cells	diploid	chimp	C8861	-10.508201128321923	-0.1078114393363236	-20.37005188573939	-20.47786332507572	0.1022031303556147	0.8977968696443852
CIBAR1-DT	Epicardial_fat_cells	diploid	chimp	C8861	-9.81945517126898	1.054923139256644	-19.41105970569356	-18.35613656643692	0.6517808093364963	0.3482191906635038
BAALC-AS1	Epicardial_fat_cells	diploid	chimp	C8861	-10.61990516243156	0.9706753668016148	-20.51738672044351	-19.546711353641896	0.6211728955613132	0.3788271044386868
LY6E-DT	Epicardial_fat_cells	diploid	chimp	C8861	-10.17047516329962	0.1149994363302937	-19.91068153297481	-19.79568209664452	0.1086333536569346	0.8913666463430655
FLJ46284	Epicardial_fat_cells	diploid	chimp	C8861	-10.389065303746127	1.077332980589837	-20.21039290477521	-19.13305992418538	0.6594975576519101	0.3405024423480898
CASC9	Epicardial_fat_cells	diploid	chimp	C8861	-9.268993856535191	2.253833751380462	-18.5820613787496	-16.328227627369138	0.8950040762892377	0.1049959237107624
PVT1	Epicardial_fat_cells	diploid	chimp	C8861	-9.145759584822416	0.8538752513475671	-18.38885681787177	-17.534981566524202	0.5742382031164941	0.4257617968835058
RIPK2-DT	Epicardial_fat_cells	diploid	chimp	C8861	-8.135080897101902	-0.1642073676598237	-16.699244928037125	-16.86345229569695	0.1514339615194011	0.8485660384805989
LINC01301	Epicardial_fat_cells	diploid	chimp	C8861	-10.610967730225106	0.7063480794010424	-20.50568269164875	-19.79933461224771	0.5065570745601546	0.4934429254398453
MAILR	Epicardial_fat_cells	diploid	chimp	C8861	-9.155467836307531	0.3792164489688723	-18.4041783101251	-18.02496186115623	0.315602540491352	0.684397459508648
PCAT1	Epicardial_fat_cells	diploid	chimp	C8861	-8.745688205977263	1.2206697175981065	-17.74243407414633	-16.521764356548225	0.7049674877204821	0.2950325122795178
ENSG00000253553	Epicardial_fat_cells	diploid	chimp	C8861	-8.581453003266256	0.9199443419643528	-17.46856956948933	-16.548625227524976	0.6014587775112101	0.3985412224887899
LINC01414	Epicardial_fat_cells	diploid	chimp	C8861	-10.567228025294778	2.2485354076667434	-20.44819201175961	-18.199656604092866	0.8944462954444177	0.1055537045555823
ENSG00000253608	Epicardial_fat_cells	diploid	chimp	C8861	-10.726719323691269	1.3146667240116765	-20.6561316384974	-19.341464914485723	0.731436185803581	0.2685638141964189
ENSG00000253636	Epicardial_fat_cells	diploid	chimp	C8861	-10.962939187317737	0.1340814058099899	-20.95553609324916	-20.821454687439168	0.1254811292114498	0.8745188707885503
ZFHX4-AS1	Epicardial_fat_cells	diploid	chimp	C8861	-10.309711200684411	1.7359679938571446	-20.10260277293273	-18.366634779075586	0.8237704714060345	0.1762295285939654
PRKDC	Epicardial_fat_cells	diploid	chimp	C8861	-7.64003627983051	-0.1737637396635385	-15.803297960063862	-15.9770616997274	0.1595045500597094	0.8404954499402906
OTUD6B-AS1	Epicardial_fat_cells	diploid	chimp	C8861	-10.972806372860632	-0.3102745246710477	-20.96781991592639	-21.27809444059744	0.266754365424955	0.733245634575045
LYN	Epicardial_fat_cells	diploid	chimp	C8861	-10.589449963895447	0.2829760751135986	-20.477443974043595	-20.19446789893	0.2464621840492978	0.7535378159507021
FSBP	Epicardial_fat_cells	diploid	chimp	C8861	-10.88306566409734	0.0126639327006296	-20.85544294246129	-20.842779009760665	0.012584082532712	0.987415917467288
PRAG1	Epicardial_fat_cells	diploid	chimp	C8861	-8.990770174130141	0.4519201181244376	-18.14191294496033	-17.689992826835898	0.3635949950799351	0.6364050049200649
C8orf44	Epicardial_fat_cells	diploid	chimp	C8861	-9.993480211274717	-0.0372928248531252	-19.66158144296122	-19.698874267814347	0.0366060116618958	0.9633939883381042
ENSG00000289405	Epicardial_fat_cells	diploid	chimp	C8861	-9.41440537625876	-0.0990360450670912	-18.806452957100355	-18.90548900216745	0.094289938944745	0.9057100610552552
ZNF252P	Epicardial_fat_cells	diploid	chimp	C8861	-10.10702864030524	-0.146899013795867	-19.822048442429256	-19.968947456225123	0.1366188373996741	0.8633811626003258
RABGAP1	Epicardial_fat_cells	diploid	chimp	C8861	-8.094480261772848	-0.5045383579592267	-16.62745653426693	-17.131994892226157	0.3962157567100498	0.6037842432899502
ERP44	Epicardial_fat_cells	diploid	chimp	C8861	-9.191789644700195	-0.3587332710066953	-18.461347816754127	-18.820081087760823	0.301439347115835	0.698560652884165
CNTLN	Epicardial_fat_cells	diploid	chimp	C8861	-7.906730762002039	-0.4751297102255804	-16.29155418495179	-16.76668389517737	0.3781956031546373	0.6218043968453627
HSPA5	Epicardial_fat_cells	diploid	chimp	C8861	-7.397145004768358	0.2219813586458573	-15.347270170171129	-15.125288811525271	0.199069705379236	0.800930294620764
FAM120A	Epicardial_fat_cells	diploid	chimp	C8861	-8.903858175996815	-0.4055570851233732	-18.00150862131492	-18.40706570643829	0.3333946485236352	0.6666053514763648
RC3H2	Epicardial_fat_cells	diploid	chimp	C8861	-8.537503939960917	-0.5857274900969784	-17.39444490330312	-17.9801723934001	0.4432992797991398	0.5567007202008601
DNAJC25	Epicardial_fat_cells	diploid	chimp	C8861	-10.907049203161428	0.057477345066445	-20.88562072284721	-20.82814337778077	0.0558567203525981	0.944143279647402
MSANTD3	Epicardial_fat_cells	diploid	chimp	C8861	-10.613375191067329	-0.0407492787402326	-20.50883682743097	-20.549586106171205	0.0399301903130762	0.9600698096869236
ELP1	Epicardial_fat_cells	diploid	chimp	C8861	-9.16676907683149	-0.4113734373025188	-18.42199207411337	-18.833365511415888	0.3372606062278086	0.6627393937721914
SLC44A1	Epicardial_fat_cells	diploid	chimp	C8861	-8.51364632377022	-0.2302403487581585	-17.35405821272447	-17.58429856148263	0.2056573397140612	0.7943426602859387
GBA2	Epicardial_fat_cells	diploid	chimp	C8861	-10.019950082276146	-0.3407164328709413	-19.699200107370515	-20.039916540241453	0.2887394302694601	0.7112605697305399
BRINP1	Epicardial_fat_cells	diploid	chimp	C8861	-8.90491865200313	1.2249682149191763	-18.003230144244625	-16.77826192932545	0.7062329624158279	0.2937670375841721
RFX3	Epicardial_fat_cells	diploid	chimp	C8861	-8.202052388577078	-0.0683258236611302	-16.817000585069472	-16.885326408730602	0.0660438810050819	0.933956118994918
SMARCA2	Epicardial_fat_cells	diploid	chimp	C8861	-8.637561151724139	0.1716057377337562	-17.56268700537665	-17.391081267642893	0.157688800766183	0.842311199233817
PUM3	Epicardial_fat_cells	diploid	chimp	C8861	-9.17333914679518	0.0727867806216728	-18.432337486907244	-18.35955070628557	0.0702009399306444	0.9297990600693556
CDC14B	Epicardial_fat_cells	diploid	chimp	C8861	-9.01363107914378	0.1388545119449099	-18.17861409289639	-18.03975958095148	0.1296453545479964	0.8703546454520036
ZNF510	Epicardial_fat_cells	diploid	chimp	C8861	-10.387989307388375	-0.2433200752119262	-20.208939055493857	-20.452259130705784	0.2159794719301281	0.7840205280698719
TRPM3	Epicardial_fat_cells	diploid	chimp	C8861	-10.58279155109268	2.348006149280909	-20.468688640832973	-18.120682491552063	0.9044404962185112	0.0955595037814886
TUT7	Epicardial_fat_cells	diploid	chimp	C8861	-9.362941978821802	-0.3664186426572051	-18.727480636326188	-19.0938992789834	0.3067874678819705	0.6932125321180294
DNAJA1	Epicardial_fat_cells	diploid	chimp	C8861	-8.439974533981603	-0.6019561534279667	-17.22868614602727	-17.83064229945524	0.4522608743297558	0.5477391256702441
B4GALT1	Epicardial_fat_cells	diploid	chimp	C8861	-8.756835738756012	0.1700938995883377	-17.76084346507296	-17.59074956548462	0.1564143994633539	0.8435856005366462
CHMP5	Epicardial_fat_cells	diploid	chimp	C8861	-10.240832737105944	-0.416371590529014	-20.00810592382422	-20.424477514353235	0.3405648149177731	0.6594351850822268
NFX1	Epicardial_fat_cells	diploid	chimp	C8861	-8.88437280249822	-0.4581596772375782	-17.969840344355596	-18.42800002159317	0.367553519162729	0.632446480837271
SPTLC1	Epicardial_fat_cells	diploid	chimp	C8861	-9.658708845492578	-0.3919598773614262	-19.174719104283287	-19.56667898164472	0.3242687744635363	0.6757312255364637
TMEM38B	Epicardial_fat_cells	diploid	chimp	C8861	-10.54588594828034	-0.0069749319109888	-20.420013004333764	-20.42698793624476	0.0069506635296238	0.993049336470376
PSMD5	Epicardial_fat_cells	diploid	chimp	C8861	-9.445886853445458	-0.3120090862860111	-18.85452290367112	-19.16653198995713	0.2680251227349913	0.7319748772650086
NUP188	Epicardial_fat_cells	diploid	chimp	C8861	-9.73630396229972	-0.2479293121854553	-19.289396569379203	-19.53732588156466	0.2195848928333328	0.7804151071666672
NANS	Epicardial_fat_cells	diploid	chimp	C8861	-10.89924172107099	0.0099115697812307	-20.87580837909552	-20.86589680931428	0.0098626120562798	0.9901373879437202
WHRN	Epicardial_fat_cells	diploid	chimp	C8861	-10.877050271255854	0.3451784700542715	-20.84785740362405	-20.50267893356978	0.291906031378829	0.708093968621171
IFT74	Epicardial_fat_cells	diploid	chimp	C8861	-9.522863595986689	-0.3621009791304316	-18.971295280859493	-19.333396259989925	0.3037879385964673	0.6962120614035326
JAK2	Epicardial_fat_cells	diploid	chimp	C8861	-9.69684666589669	0.1156419250567709	-19.2312208008765	-19.11557887581973	0.1092058627433569	0.8907941372566431
ABL1	Epicardial_fat_cells	diploid	chimp	C8861	-8.083777500321158	-0.5692899820416669	-16.608481996329946	-17.177771978371613	0.4340728855014512	0.5659271144985488
PCSK5	Epicardial_fat_cells	diploid	chimp	C8861	-8.149045665451467	0.4138959334148921	-16.723866991170222	-16.30997105775533	0.3389302570429401	0.66106974295706
ERMP1	Epicardial_fat_cells	diploid	chimp	C8861	-8.908922816906415	-0.348357884930511	-18.009728442744308	-18.35808632767482	0.2941537807191122	0.7058462192808878
MTAP	Epicardial_fat_cells	diploid	chimp	C8861	-8.923589252801882	0.1108751510494449	-18.03350526951526	-17.922630118465815	0.1049495119322422	0.8950504880677579
SLC1A1	Epicardial_fat_cells	diploid	chimp	C8861	-10.319422648056689	1.0517464088424298	-20.115856272417183	-19.06410986357476	0.650672851933469	0.349327148066531
FKTN	Epicardial_fat_cells	diploid	chimp	C8861	-9.960535209216204	0.0653713964260092	-19.614580908863	-19.549209512436992	0.0632804955100811	0.9367195044899188
FSD1L	Epicardial_fat_cells	diploid	chimp	C8861	-9.762183785262634	-0.3369759989177261	-19.32739868240081	-19.66437468131854	0.2860740253068514	0.7139259746931486
SPIN1	Epicardial_fat_cells	diploid	chimp	C8861	-8.185115001648285	-0.3974623843822052	-16.787297366423907	-17.184759750806112	0.327976779259219	0.672023220740781
TMEM245	Epicardial_fat_cells	diploid	chimp	C8861	-8.513778410007216	-0.4809940355777228	-17.354282098536803	-17.835276134114526	0.3818313952894727	0.6181686047105274
MEGF9	Epicardial_fat_cells	diploid	chimp	C8861	-10.468692339805404	0.567925296081885	-20.31739295675464	-19.74946766067276	0.4333000454920228	0.5666999545079772
TGFBR1	Epicardial_fat_cells	diploid	chimp	C8861	-8.904601915267149	-0.4785368003064221	-18.0027159915029	-18.48125279180932	0.3803105418082022	0.6196894581917978
SEC61B	Epicardial_fat_cells	diploid	chimp	C8861	-10.927401691272316	-0.2439960985381226	-20.911146915736268	-21.15514301427439	0.216509308984038	0.7834906910159618
TLE4	Epicardial_fat_cells	diploid	chimp	C8861	-9.216075999206623	0.9776174617048208	-18.49943888262856	-17.52182142092374	0.6237936420118865	0.3762063579881134
PTGR1	Epicardial_fat_cells	diploid	chimp	C8861	-10.432756269135522	-0.0629244140148655	-20.26924728272341	-20.332171696738275	0.0609855526611495	0.9390144473388504
SUSD1	Epicardial_fat_cells	diploid	chimp	C8861	-10.528471054373384	0.1370597722944814	-20.39695736130573	-20.259897589011253	0.1280818919714011	0.8719181080285988
AKNA	Epicardial_fat_cells	diploid	chimp	C8861	-10.892160525987093	0.0857774470356425	-20.86689915594276	-20.78112170890712	0.0822015327377884	0.9177984672622116
DNM1	Epicardial_fat_cells	diploid	chimp	C8861	-9.674875307670067	0.0357870935817777	-19.19870250745754	-19.16291541387576	0.0351543065424081	0.964845693457592
CDC37L1	Epicardial_fat_cells	diploid	chimp	C8861	-10.721284518084936	0.3260777491834865	-20.64912268898683	-20.323044939803346	0.2782509301506669	0.721749069849333
RIC1	Epicardial_fat_cells	diploid	chimp	C8861	-9.055444364443606	-0.4030561805663061	-18.245493628187617	-18.648549808753923	0.3317254457739866	0.6682745542260133
KDM4C	Epicardial_fat_cells	diploid	chimp	C8861	-7.831015893970523	-0.2306158178249902	-16.15426363058096	-16.38487944840595	0.20595553482644	0.7940444651735601
NCS1	Epicardial_fat_cells	diploid	chimp	C8861	-10.54066661314657	0.2636220461388917	-20.413108943867783	-20.14948689772889	0.2317361469196678	0.7682638530803323
FUBP3	Epicardial_fat_cells	diploid	chimp	C8861	-8.766084550386186	-0.7217681861924278	-17.776099949384662	-18.49786813557709	0.5141076521952458	0.4858923478047542
RGP1	Epicardial_fat_cells	diploid	chimp	C8861	-10.623034217016762	-0.2215135825204654	-20.5214809167398	-20.74299449926026	0.198694961668062	0.801305038331938
MPDZ	Epicardial_fat_cells	diploid	chimp	C8861	-8.132369409004019	-0.0241132306579069	-16.69446000558236	-16.718573236240267	0.0238248294569796	0.9761751705430204
RIGI	Epicardial_fat_cells	diploid	chimp	C8861	-10.288060881966528	0.1269332641298319	-20.072993680696204	-19.94606041656637	0.119207548913521	0.8807924510864791
EDF1	Epicardial_fat_cells	diploid	chimp	C8861	-11.300287103061194	-0.2538056406085082	-21.3653758245274	-21.619181465135902	0.2241574203148426	0.7758425796851572
PIP5K1B	Epicardial_fat_cells	diploid	chimp	C8861	-10.78508599430372	0.592221915144286	-20.731062234263607	-20.13884031911932	0.4469030161361106	0.5530969838638894
GLIS3	Epicardial_fat_cells	diploid	chimp	C8861	-9.55473176736569	1.7950830946076517	-19.019320671537564	-17.224237576929912	0.8338863513751246	0.1661136486248755
RAPGEF1	Epicardial_fat_cells	diploid	chimp	C8861	-8.946665681667273	-0.1278147821544628	-18.070836282221133	-18.1986510643756	0.1199836412151794	0.8800163587848207
SETX	Epicardial_fat_cells	diploid	chimp	C8861	-8.201836969050417	-0.4901148826068357	-16.81662313259501	-17.306738015201844	0.3874439818901933	0.6125560181098065
SHB	Epicardial_fat_cells	diploid	chimp	C8861	-9.551304191084927	-0.0064466189634268	-19.01416424689876	-19.02061086586219	0.00642588409592	0.99357411590408
UBE2R2	Epicardial_fat_cells	diploid	chimp	C8861	-8.744328094603361	-0.4836759073502996	-17.740186382935374	-18.22386229028568	0.3834870231380096	0.6165129768619904
ABHD17B	Epicardial_fat_cells	diploid	chimp	C8861	-10.103976491045096	-0.0617352539647059	-19.81776606051417	-19.87950131447888	0.0598682499996719	0.940131750000328
EXOSC3	Epicardial_fat_cells	diploid	chimp	C8861	-9.973809387808746	-0.3764256085539515	-19.633542276695543	-20.00996788524949	0.3136898286061462	0.6863101713938538
ZFAND5	Epicardial_fat_cells	diploid	chimp	C8861	-8.92239971142944	-0.7192119878648563	-18.03157828744424	-18.75079027530909	0.5128640261882177	0.4871359738117823
TJP2	Epicardial_fat_cells	diploid	chimp	C8861	-11.739121263404003	-0.2483255554122188	-21.86727635418924	-22.11560190960146	0.2198940657757241	0.7801059342242759
PTBP3	Epicardial_fat_cells	diploid	chimp	C8861	-9.494588940625656	-0.092047341448783	-18.928529391969835	-19.02057673341862	0.0879380298120368	0.9120619701879632
RAD23B	Epicardial_fat_cells	diploid	chimp	C8861	-8.355569505695538	-0.5485652937291938	-17.08382515886298	-17.632390452592173	0.4222218420329696	0.5777781579670305
FKBP15	Epicardial_fat_cells	diploid	chimp	C8861	-9.542813008125082	-0.4292337557919729	-19.00138088338313	-19.430614639175108	0.3489922654350346	0.6510077345649653
CTNNAL1	Epicardial_fat_cells	diploid	chimp	C8861	-9.017967821204262	0.2738849013959417	-18.185565530576213	-17.91168062918027	0.2395804065421202	0.7604195934578799
ABITRAM	Epicardial_fat_cells	diploid	chimp	C8861	-10.294687021887674	-0.3370777819363617	-20.08206475396147	-20.41914253589783	0.2861466871497045	0.7138533128502955
SET	Epicardial_fat_cells	diploid	chimp	C8861	-8.242171327497012	-0.5308292338484507	-16.887147560882152	-17.417976794730603	0.4118829191709371	0.5881170808290629
PTPA	Epicardial_fat_cells	diploid	chimp	C8861	-10.789962729392093	-0.4210686650434283	-20.737294660524665	-21.158363325568093	0.3436549680982804	0.6563450319017196
GLE1	Epicardial_fat_cells	diploid	chimp	C8861	-10.5374580742391	-0.4112726819126777	-20.40886225574463	-20.820134937657308	0.3371938282977644	0.6628061717022357
RAB14	Epicardial_fat_cells	diploid	chimp	C8861	-9.367173855240026	-0.474870562469281	-18.73399292186638	-19.208863484335662	0.378034443059101	0.621965556940899
CNTRL	Epicardial_fat_cells	diploid	chimp	C8861	-9.472329350362282	0.0249800834831753	-18.8947582416848	-18.869778158201623	0.0246706630019569	0.9753293369980433
FBXW2	Epicardial_fat_cells	diploid	chimp	C8861	-9.673687460472475	-0.5152610204812333	-19.19694193410548	-19.71220295458671	0.4026553449219147	0.5973446550780853
NEK6	Epicardial_fat_cells	diploid	chimp	C8861	-10.184848845220856	0.2061724944409242	-19.930658611604173	-19.72448611716325	0.1863072932917446	0.8136927067082553
PPP6C	Epicardial_fat_cells	diploid	chimp	C8861	-9.627996517413091	-0.402498330589509	-19.129024476185062	-19.53152280677457	0.3313525448276959	0.6686474551723041
RBM18	Epicardial_fat_cells	diploid	chimp	C8861	-10.759133288722904	-0.1636703767259354	-20.697821527847232	-20.861491904573167	0.1509781668820903	0.8490218331179098
HSDL2	Epicardial_fat_cells	diploid	chimp	C8861	-9.194872681727489	0.0637845154488622	-18.46618929045833	-18.402404775009472	0.0617928531039467	0.9382071468960532
MAPKAP1	Epicardial_fat_cells	diploid	chimp	C8861	-8.55506371566513	-0.3511133627093841	-17.424103783031654	-17.77521714574104	0.2960960471267653	0.7039039528732347
INVS	Epicardial_fat_cells	diploid	chimp	C8861	-8.473591906736509	0.0824225330837932	-17.28601848423899	-17.203595951155197	0.079117226957674	0.920882773042326
GALNT12	Epicardial_fat_cells	diploid	chimp	C8861	-10.835260044574923	-0.2370145764485408	-20.794975841353992	-21.03199041780253	0.21102021258948	0.78897978741052
DENND1A	Epicardial_fat_cells	diploid	chimp	C8861	-7.881310064520642	0.0193609171876722	-16.24557715032831	-16.226216233140637	0.0191746983560955	0.9808253016439044
ALG2	Epicardial_fat_cells	diploid	chimp	C8861	-11.0176902437041	-0.5175177206507904	-21.02347124896076	-21.54098896961155	0.404001852802586	0.5959981471974141
TEK	Epicardial_fat_cells	diploid	chimp	C8861	-7.5885706536773085	0.3427449908195896	-15.707574758772603	-15.364829767953015	0.2901808011053384	0.7098191988946616
RCL1	Epicardial_fat_cells	diploid	chimp	C8861	-10.23395702279267	0.5650606199737318	-19.99862512137165	-19.43356450139792	0.4316743061753476	0.5683256938246524
CAAP1	Epicardial_fat_cells	diploid	chimp	C8861	-9.815385834303546	-0.3311703782609321	-19.405135142781635	-19.736305521042567	0.2819171870834155	0.7180828129165845
MOB3B	Epicardial_fat_cells	diploid	chimp	C8861	-9.153070249210668	0.5952820336827676	-18.4003960627852	-17.805114029102434	0.4485929714194907	0.5514070285805093
SMU1	Epicardial_fat_cells	diploid	chimp	C8861	-9.46181692057687	-0.4174428793544535	-18.878777711705546	-19.29622059106	0.3412708821941347	0.6587291178058653
SLC25A51	Epicardial_fat_cells	diploid	chimp	C8861	-10.455940103666489	-0.1760670475415722	-20.300335143616245	-20.476402191157817	0.1614382420521188	0.8385617579478811
CLTA	Epicardial_fat_cells	diploid	chimp	C8861	-9.248883391325242	-0.4936651451175394	-18.55072270751015	-19.04438785262769	0.389614860681988	0.6103851393180121
RECK	Epicardial_fat_cells	diploid	chimp	C8861	-9.864232707006318	-0.0687489259879469	-19.476050922828254	-19.5447998488162	0.0664389564276144	0.9335610435723856
ACO1	Epicardial_fat_cells	diploid	chimp	C8861	-9.345489773352854	-0.1810097109461814	-18.700589350587315	-18.881599061533496	0.1655727444217261	0.8344272555782739
DCAF10	Epicardial_fat_cells	diploid	chimp	C8861	-8.838589852751142	-0.1875847818311093	-17.895158363716558	-18.082743145547667	0.1710411654468525	0.8289588345531475
TTF1	Epicardial_fat_cells	diploid	chimp	C8861	-10.400563028062454	0.0085088460221458	-20.225914977900786	-20.21740613187864	0.0084727482478551	0.9915272517521448
GTF3C4	Epicardial_fat_cells	diploid	chimp	C8861	-9.977700166870992	-0.2292409682008767	-19.639093897164795	-19.86833486536567	0.2048630922919417	0.7951369077080583
DDX31	Epicardial_fat_cells	diploid	chimp	C8861	-9.827027418986988	-0.1346484585395941	-19.422076086069225	-19.55672454460882	0.1259768869505469	0.874023113049453
NUP214	Epicardial_fat_cells	diploid	chimp	C8861	-8.818681852991082	-0.7007908837302496	-17.86256415255827	-18.56335503628852	0.5038072821806476	0.4961927178193523
IPPK	Epicardial_fat_cells	diploid	chimp	C8861	-10.398340627323917	0.0824872911612856	-20.222916599023943	-20.140429307862657	0.0791768596247828	0.9208231403752172
ZNF484	Epicardial_fat_cells	diploid	chimp	C8861	-10.107221413893257	-0.1547402055628418	-19.82231886008753	-19.977059065650376	0.1433623017137966	0.8566376982862035
CAMSAP1	Epicardial_fat_cells	diploid	chimp	C8861	-9.360188393223886	-0.2649032735989323	-18.72324147664489	-18.988144750243823	0.2327198373646216	0.7672801626353786
UBAC1	Epicardial_fat_cells	diploid	chimp	C8861	-10.986028008320451	-0.5310988297559334	-20.984251756177883	-21.515350585933813	0.4120414517582207	0.5879585482417793
EXOSC2	Epicardial_fat_cells	diploid	chimp	C8861	-10.806948736037722	-0.348116119660073	-20.75896858073501	-21.107084700395088	0.2939831109868445	0.7060168890131555
HABP4	Epicardial_fat_cells	diploid	chimp	C8861	-10.468141818382051	0.007028966684743	-20.31665717703744	-20.30962821035269	0.0070043212761415	0.9929956787238584
SLC35D2	Epicardial_fat_cells	diploid	chimp	C8861	-10.083963643106385	-0.2962906114249115	-19.789644288029702	-20.085934899454617	0.2564286936988672	0.7435713063011328
OSTF1	Epicardial_fat_cells	diploid	chimp	C8861	-10.820080927888116	0.1786988926619558	-20.77568881614343	-20.59698992348148	0.1636423050744358	0.8363576949255642
RFK	Epicardial_fat_cells	diploid	chimp	C8861	-11.3044815774318	-0.1340763978876503	-21.37034027359121	-21.50441667147886	0.1254767496778941	0.8745232503221058
UBQLN1	Epicardial_fat_cells	diploid	chimp	C8861	-9.069728695979624	-0.444561724876884	-18.268267659455905	-18.71282938433279	0.3588948050738227	0.6411051949261772
NAA35	Epicardial_fat_cells	diploid	chimp	C8861	-9.393079757789645	-0.2977169293205968	-18.773787010206185	-19.07150393952678	0.2574885067649194	0.7425114932350806
ANXA1	Epicardial_fat_cells	diploid	chimp	C8861	-10.2872656103566	0.9677685981432516	-20.071904426136825	-19.104135827993574	0.6200701308426977	0.3799298691573024
CTSL	Epicardial_fat_cells	diploid	chimp	C8861	-9.791454816992156	0.1600769102137179	-19.37023244077044	-19.210155530556715	0.1479217470744886	0.8520782529255113
CEMIP2	Epicardial_fat_cells	diploid	chimp	C8861	-9.41072818822577	0.6699658477149484	-18.80082630090237	-18.130860453187424	0.4882739458978192	0.5117260541021809
AGTPBP1	Epicardial_fat_cells	diploid	chimp	C8861	-8.52486043174823	0.0318751844021569	-17.373054699531053	-17.341179515128896	0.0313725256482816	0.9686274743517184
GOLM1	Epicardial_fat_cells	diploid	chimp	C8861	-8.870450475271813	-0.3092930198244445	-17.94717066549529	-18.256463685319734	0.2660343279785514	0.7339656720214485
LRRC8A	Epicardial_fat_cells	diploid	chimp	C8861	-10.610657565975684	-0.1613011494165803	-20.50527625254097	-20.66657740195755	0.1489642564050246	0.8510357435949755
CDK9	Epicardial_fat_cells	diploid	chimp	C8861	-10.833261218888447	-0.1669610358059188	-20.79243849133592	-20.95939952714184	0.1537674165345621	0.8462325834654378
ODF2	Epicardial_fat_cells	diploid	chimp	C8861	-9.585676738712303	-0.2366549718909425	-19.065776561045904	-19.302431532936847	0.2107364408423254	0.7892635591576745
ECPAS	Epicardial_fat_cells	diploid	chimp	C8861	-8.379999668860258	-0.5668538288306095	-17.125888029328557	-17.692741858159167	0.4326925196355607	0.5673074803644393
TOR1B	Epicardial_fat_cells	diploid	chimp	C8861	-11.088988187102512	-0.4206040208362864	-21.111113707122698	-21.531717727958984	0.3433499303197905	0.6566500696802094
C9orf78	Epicardial_fat_cells	diploid	chimp	C8861	-9.986646701102789	0.0449607453952082	-19.65184887152715	-19.606888126131945	0.0439649901269993	0.9560350098730008
SMC2	Epicardial_fat_cells	diploid	chimp	C8861	-9.9956162786123	0.8055199600937543	-19.66462196265132	-18.859102002557567	0.5531444808943169	0.446855519105683
RALGPS1	Epicardial_fat_cells	diploid	chimp	C8861	-9.648457794578086	0.557712331651608	-19.15948654841817	-18.601774216766565	0.4274827034247482	0.5725172965752517
NIBAN2	Epicardial_fat_cells	diploid	chimp	C8861	-10.586093494450232	-0.3134240741525787	-20.47303147477107	-20.786455548923648	0.2690601258738225	0.7309398741261774
DAB2IP	Epicardial_fat_cells	diploid	chimp	C8861	-9.008361999998792	-0.2927355147833523	-18.170163555069607	-18.46289906985296	0.253780521379941	0.746219478620059
STXBP1	Epicardial_fat_cells	diploid	chimp	C8861	-9.878086235517296	-0.1517478459635626	-19.49608379395409	-19.64783163991765	0.1407950945863902	0.8592049054136097
ANGPTL2	Epicardial_fat_cells	diploid	chimp	C8861	-8.912160769254527	0.1550153163883224	-18.0149811162352	-17.85996579984688	0.1435979396033565	0.8564020603966435
CDK5RAP2	Epicardial_fat_cells	diploid	chimp	C8861	-8.9951341374775	-0.1356090925658186	-18.14892630145673	-18.284535394022544	0.1268161001397398	0.8731838998602602
SLC31A1	Epicardial_fat_cells	diploid	chimp	C8861	-9.473016304890418	-0.3401354620972583	-18.89580181404945	-19.23593727614671	0.2883260886078873	0.7116739113921127
ZNF189	Epicardial_fat_cells	diploid	chimp	C8861	-9.92259457428392	-0.4195784589435156	-19.560206808364256	-19.97978526730777	0.3426761495885758	0.6573238504114243
STX17	Epicardial_fat_cells	diploid	chimp	C8861	-9.807975454086463	-0.3813279917879341	-19.394338541879872	-19.77566653366781	0.3170461503739462	0.6829538496260539
PRPF4	Epicardial_fat_cells	diploid	chimp	C8861	-10.536634677724235	-0.1567794010101728	-20.407772138074225	-20.5645515390844	0.1451073735321867	0.8548926264678133
USP20	Epicardial_fat_cells	diploid	chimp	C8861	-10.010569487078843	-0.0222506019442505	-19.685883217357244	-19.70813381930149	0.0220048831388075	0.9779951168611924
ATP6V1G1	Epicardial_fat_cells	diploid	chimp	C8861	-10.63156040030825	-0.3524577144813783	-20.5326278475056	-20.885085561986976	0.2970417058617036	0.7029582941382965
TEX10	Epicardial_fat_cells	diploid	chimp	C8861	-9.224603229121032	-0.2842368083162582	-18.512787454243828	-18.79702426256009	0.2474115955902468	0.7525884044097532
GARNL3	Epicardial_fat_cells	diploid	chimp	C8861	-8.687772773137178	0.2629294863057758	-17.64642390976949	-17.383494423463713	0.2312038939465485	0.7687961060534515
TSTD2	Epicardial_fat_cells	diploid	chimp	C8861	-10.131169324746462	-0.1660621737634997	-19.855859339959355	-20.02192151372285	0.1530064282257109	0.8469935717742891
PSMB7	Epicardial_fat_cells	diploid	chimp	C8861	-9.901857916096205	-0.2489691613740774	-19.53037677629085	-19.77934593766493	0.2203959850694214	0.7796040149305784
RABEPK	Epicardial_fat_cells	diploid	chimp	C8861	-10.597131274394057	-0.0497716405534057	-20.487534243758542	-20.537305884311948	0.0485533284700612	0.9514466715299388
GOLGA1	Epicardial_fat_cells	diploid	chimp	C8861	-9.901240193513836	-0.098088153966664	-19.529486962362466	-19.62757511632913	0.0934310174205805	0.9065689825794196
XPA	Epicardial_fat_cells	diploid	chimp	C8861	-10.564098984164405	-0.228451664693157	-20.44406580866325	-20.672517473356407	0.2042352401912336	0.7957647598087665
NCBP1	Epicardial_fat_cells	diploid	chimp	C8861	-9.684485017651324	-0.64805885827127	-19.212936069978426	-19.860994928249696	0.4769398742183083	0.5230601257816917
ANP32B	Epicardial_fat_cells	diploid	chimp	C8861	-9.106864814397976	-0.2956528036040068	-18.327300027344087	-18.62295283094809	0.2559542868301848	0.7440457131698152
PDCL	Epicardial_fat_cells	diploid	chimp	C8861	-10.446980247474356	-0.729699038402206	-20.288332304840463	-21.01803134324267	0.5179459519828109	0.4820540480171891
CTSV	Epicardial_fat_cells	diploid	chimp	C8861	-10.246459049869744	0.475610963087611	-20.015857498257667	-19.540246535170056	0.3784947763055007	0.6215052236944993
RANBP6	Epicardial_fat_cells	diploid	chimp	C8861	-10.489575049663816	-0.3051298033814618	-20.34526195335165	-20.65039175673311	0.262972300505326	0.7370276994946741
POLR1E	Epicardial_fat_cells	diploid	chimp	C8861	-10.764159512992874	-0.0014161389745481	-20.7042688539192	-20.705684992893747	0.0014151367229155	0.9985848632770844
PLAA	Epicardial_fat_cells	diploid	chimp	C8861	-10.044935604632332	-0.2000828314572445	-19.7345913432646	-19.934674174721845	0.1813370607747876	0.8186629392252124
IL11RA	Epicardial_fat_cells	diploid	chimp	C8861	-10.35254768695981	-0.06365162860353	-20.160932877714547	-20.22458450631808	0.0616681694317011	0.9383318305682988
UBAP2	Epicardial_fat_cells	diploid	chimp	C8861	-8.509675982971226	-0.5223593700717046	-17.347327002300755	-17.86968637237246	0.4068804925812045	0.5931195074187956
APTX	Epicardial_fat_cells	diploid	chimp	C8861	-9.958741886990293	-0.0205344592271891	-19.612016777893125	-19.63255123712032	0.020325062948368	0.979674937051632
RNF38	Epicardial_fat_cells	diploid	chimp	C8861	-8.44612713608636	-0.0617677393576593	-17.23919452124594	-17.300962260603598	0.0598987900529431	0.9401012099470568
TLN1	Epicardial_fat_cells	diploid	chimp	C8861	-8.194179242098663	-0.4743318220769303	-16.803199934735996	-17.277531756812927	0.377699274814697	0.622300725185303
TMEM8B	Epicardial_fat_cells	diploid	chimp	C8861	-11.001403397487538	-0.2978803335261979	-21.003319961678805	-21.301200295205003	0.2576098263532858	0.7423901736467142
GRHPR	Epicardial_fat_cells	diploid	chimp	C8861	-10.497749191750428	-0.2207191192463647	-20.35614896582454	-20.576868085070902	0.1980581012961646	0.8019418987038354
DENND4C	Epicardial_fat_cells	diploid	chimp	C8861	-8.378477300170177	0.0058947282781751	-17.123270074133845	-17.11737534585567	0.0058773884553497	0.99412261154465
RGS3	Epicardial_fat_cells	diploid	chimp	C8861	-11.152071951860938	-0.0323643803969097	-21.18788160072248	-21.22024598111939	0.0318462584456009	0.9681537415543991
VLDLR	Epicardial_fat_cells	diploid	chimp	C8861	-10.285381973082556	1.1259926432703615	-20.06932401405283	-18.94333137078247	0.6756696368348514	0.3243303631651485
AK3	Epicardial_fat_cells	diploid	chimp	C8861	-10.322337466413432	-0.0620128526116836	-20.1198308364785	-20.181843689090183	0.060129193081054	0.939870806918946
UHRF2	Epicardial_fat_cells	diploid	chimp	C8861	-8.957829210801696	-0.0785427706757743	-18.08886060538536	-18.167403376061127	0.0755374808007069	0.9244625191992932
PLIN2	Epicardial_fat_cells	diploid	chimp	C8861	-9.733954345260203	0.4716621389726576	-19.285940293141422	-18.814278154168765	0.3760357094748006	0.6239642905251994
HAUS6	Epicardial_fat_cells	diploid	chimp	C8861	-9.963288714584069	-0.3099221832304976	-19.618516782464617	-19.928438965695115	0.2664959670822429	0.733504032917757
C9orf72	Epicardial_fat_cells	diploid	chimp	C8861	-9.904862825690376	-0.0092707011202541	-19.53470427520769	-19.543974976327952	0.0092278606598718	0.9907721393401284
ZCCHC7	Epicardial_fat_cells	diploid	chimp	C8861	-8.036221531015151	-0.2365411867314861	-16.523917689124183	-16.76045887585567	0.2106466292528775	0.7893533707471225
FBXO10	Epicardial_fat_cells	diploid	chimp	C8861	-9.762562675758376	-0.2446158290593772	-19.327954135539827	-19.572569964599204	0.2169947116534193	0.7830052883465807
SIGMAR1	Epicardial_fat_cells	diploid	chimp	C8861	-10.180924086188508	-0.4484640012737592	-19.9252075957519	-20.37367159702566	0.3613916997887326	0.6386083002112674
CEP78	Epicardial_fat_cells	diploid	chimp	C8861	-10.178599181636375	-0.2377670867218456	-19.92197725202179	-20.15974433874364	0.2116137046524925	0.7883862953475075
NTRK2	Epicardial_fat_cells	diploid	chimp	C8861	-11.095646009405058	2.121934698222823	-21.11925019244533	-18.997315494222512	0.8802003719690823	0.1197996280309176
AUH	Epicardial_fat_cells	diploid	chimp	C8861	-8.750227360226289	-0.1720794164582954	-17.749932928745007	-17.922012345203303	0.1580876911802916	0.8419123088197084
MFSD14B	Epicardial_fat_cells	diploid	chimp	C8861	-10.08615917220071	-0.0977453842810051	-19.792733001700604	-19.890478385981613	0.093120219792434	0.906879780207566
AOPEP	Epicardial_fat_cells	diploid	chimp	C8861	-7.749723206200471	-0.2849350481248507	-16.005688665547694	-16.290623713672545	0.2479368993583474	0.7520631006416526
ZNF462	Epicardial_fat_cells	diploid	chimp	C8861	-7.485003197628191	-0.2835982459689657	-15.513472722638312	-15.797070968607278	0.2469308675010885	0.7530691324989115
INIP	Epicardial_fat_cells	diploid	chimp	C8861	-10.960499809145787	-0.1473760510555841	-20.95249651817616	-21.099872569231746	0.1370306041617198	0.8629693958382803
UGCG	Epicardial_fat_cells	diploid	chimp	C8861	-10.396191099147837	0.0358759455737816	-20.220015675312524	-20.184139729738742	0.0352400311957886	0.9647599688042116
SNX30	Epicardial_fat_cells	diploid	chimp	C8861	-9.30366598341804	-0.0588002253355526	-18.63591770065186	-18.69471792598741	0.0571048831014926	0.9428951168985074
STOM	Epicardial_fat_cells	diploid	chimp	C8861	-9.636717336563056	0.5512366855173028	-19.14201713167852	-18.59078044616122	0.4237632540850932	0.5762367459149068
GSN	Epicardial_fat_cells	diploid	chimp	C8861	-9.266910965634734	-0.2752501056827938	-18.57881899781627	-18.854069103499064	0.2406178263248207	0.7593821736751792
MRRF	Epicardial_fat_cells	diploid	chimp	C8861	-10.306437631397072	0.0693244979684631	-20.09813133827956	-20.02880684031109	0.0669761333995595	0.9330238666004405
NR6A1	Epicardial_fat_cells	diploid	chimp	C8861	-8.894117058820983	0.3643428644306361	-17.98568573767912	-17.621342873248487	0.3053470178912757	0.6946529821087243
CRB2	Epicardial_fat_cells	diploid	chimp	C8861	-9.557597887788749	-0.0919939168917381	-19.023630791358705	-19.115624708250444	0.0878893020036628	0.9121106979963371
ALAD	Epicardial_fat_cells	diploid	chimp	C8861	-10.431172397135056	-0.1478838517275847	-20.26711982667176	-20.41500367839934	0.1374687093563721	0.8625312906436278
ASTN2	Epicardial_fat_cells	diploid	chimp	C8861	-9.447896341641457	0.6265062207539959	-18.857585076094537	-18.23107885534054	0.4655441864841315	0.5344558135158685
SURF4	Epicardial_fat_cells	diploid	chimp	C8861	-9.178940558363369	-0.2926060668097036	-18.44115137185668	-18.733757438666384	0.2536839185281497	0.7463160814718504
SURF6	Epicardial_fat_cells	diploid	chimp	C8861	-10.328938129399546	-0.6322791979897424	-20.12882555488902	-20.76110475287876	0.4686206988667882	0.5313793011332117
REXO4	Epicardial_fat_cells	diploid	chimp	C8861	-10.616004722184112	-0.5286028591499061	-20.51228069414532	-21.040883553295227	0.4105720915271003	0.5894279084728997
GTF3C5	Epicardial_fat_cells	diploid	chimp	C8861	-10.562984427256438	-0.2727972770890012	-20.44259563136217	-20.71539290845117	0.2387529057854057	0.7612470942145942
CIZ1	Epicardial_fat_cells	diploid	chimp	C8861	-9.66537921364876	-0.2267809987861752	-19.184620592154623	-19.4114015909408	0.2029046719790508	0.7970953280209492
LRSAM1	Epicardial_fat_cells	diploid	chimp	C8861	-10.032859925899672	-0.0551765545945101	-19.717500805165106	-19.772677359759616	0.0536819435971983	0.9463180564028016
GPR107	Epicardial_fat_cells	diploid	chimp	C8861	-9.066765335903296	-0.9379741081775528	-18.263546142576253	-19.20152025075381	0.6085799927478637	0.3914200072521363
SEC16A	Epicardial_fat_cells	diploid	chimp	C8861	-9.149102768854002	-0.3572817861925124	-18.39413495800729	-18.751416744199805	0.3004246607135817	0.6995753392864182
NOTCH1	Epicardial_fat_cells	diploid	chimp	C8861	-9.456045778167686	0.2670509983193767	-18.869996059465613	-18.60294506114624	0.2343659755787875	0.7656340244212125
CACNA1B	Epicardial_fat_cells	diploid	chimp	C8861	-9.402958691161851	1.1548203966323172	-18.788929635213787	-17.63410923858147	0.684885872620177	0.315114127379823
NACC2	Epicardial_fat_cells	diploid	chimp	C8861	-9.696416537425948	-0.5290118846415659	-19.23058504698688	-19.759596931628444	0.4108131332676926	0.5891868667323074
TTC39B	Epicardial_fat_cells	diploid	chimp	C8861	-9.738533528252932	0.5405044656316137	-19.29267531480795	-18.752170849176338	0.4175456499531715	0.5824543500468284
C9orf85	Epicardial_fat_cells	diploid	chimp	C8861	-10.029556962867716	-0.0569769428631266	-19.712821510305645	-19.76979845316877	0.0553841507476395	0.9446158492523604
RNF20	Epicardial_fat_cells	diploid	chimp	C8861	-9.37828273110714	-0.557243354413341	-18.75107235264616	-19.308315707059503	0.4272141428746699	0.57278585712533
RRAGA	Epicardial_fat_cells	diploid	chimp	C8861	-11.32935675868528	-0.3373942588839007	-21.39971545476512	-21.73710971364902	0.2863725695219788	0.7136274304780212
CARNMT1	Epicardial_fat_cells	diploid	chimp	C8861	-10.166091980749014	-0.2875982357205196	-19.904582083681813	-20.192180319402333	0.2499371198157562	0.7500628801842437
GNAQ	Epicardial_fat_cells	diploid	chimp	C8861	-8.031112694364642	-0.4207362779310024	-16.514808453683706	-16.93554473161471	0.3434367712074632	0.6565632287925368
PALM2AKAP2	Epicardial_fat_cells	diploid	chimp	C8861	-8.27550359223916	0.1888304570630837	-16.945203701666117	-16.756373244603033	0.1720731360518274	0.8279268639481727
ZNF618	Epicardial_fat_cells	diploid	chimp	C8861	-8.07187908876294	-0.1951095999237893	-16.58736307453436	-16.78247267445815	0.1772555196179723	0.8227444803820276
PTPDC1	Epicardial_fat_cells	diploid	chimp	C8861	-10.023370542144512	0.0820985194649494	-19.70405184903781	-19.621953329572865	0.0788188000532699	0.92118119994673
FANCC	Epicardial_fat_cells	diploid	chimp	C8861	-9.013539085403323	0.0462555639795105	-18.17846659720464	-18.13221103322512	0.0452020809480963	0.9547979190519038
NPR2	Epicardial_fat_cells	diploid	chimp	C8861	-10.935584466985254	-0.3517986318853161	-20.921388383014964	-21.27318701490028	0.2965782455717507	0.7034217544282493
GNE	Epicardial_fat_cells	diploid	chimp	C8861	-9.857160561109312	-0.2689884634820779	-19.465810688132965	-19.734799151615043	0.2358479287485866	0.7641520712514134
RALGDS	Epicardial_fat_cells	diploid	chimp	C8861	-9.760581203504511	-0.0124608987891399	-19.325049007746912	-19.33750990653605	0.0123835832633347	0.9876164167366652
VAV2	Epicardial_fat_cells	diploid	chimp	C8861	-8.74865761950358	-0.3494233974052533	-17.747340085087206	-18.09676348249246	0.2949054681337301	0.7050945318662698
GPSM1	Epicardial_fat_cells	diploid	chimp	C8861	-10.763346252586368	-0.3570821771632637	-20.703225968521544	-21.060308145684807	0.3002850052214356	0.6997149947785644
ZER1	Epicardial_fat_cells	diploid	chimp	C8861	-10.13958834934636	-0.4367340931231852	-19.86762569950385	-20.304359792627043	0.3538567775043343	0.6461432224956657
MED27	Epicardial_fat_cells	diploid	chimp	C8861	-9.060816219195402	-0.3658380516968407	-18.254062562495	-18.619900614191835	0.3063848780935244	0.6936151219064756
FREM1	Epicardial_fat_cells	diploid	chimp	C8861	-7.014586626335797	0.5055805917849874	-14.607077175077691	-14.101496583292704	0.3968447132550411	0.6031552867449589
FAM219A	Epicardial_fat_cells	diploid	chimp	C8861	-10.345870142407126	0.2210213100162301	-20.15186225870637	-19.930840948690136	0.1983004041232384	0.8016995958767617
SNAPC3	Epicardial_fat_cells	diploid	chimp	C8861	-9.262060795362464	-0.3088256651556627	-18.57126578312856	-18.88009144828421	0.2656912255259851	0.7343087744740149
PSIP1	Epicardial_fat_cells	diploid	chimp	C8861	-8.745701311869395	-0.5161776278480872	-17.742455731015415	-18.258633358863506	0.403202624574712	0.596797375425288
CCDC171	Epicardial_fat_cells	diploid	chimp	C8861	-9.486546409683612	0.6102680231347684	-18.916338146280097	-18.30607012314533	0.4567947420142667	0.5432052579857333
UBAP1	Epicardial_fat_cells	diploid	chimp	C8861	-9.226890622988114	-0.4217190120788921	-18.51636588456899	-18.938084896647883	0.3440816813731226	0.6559183186268774
ABCA1	Epicardial_fat_cells	diploid	chimp	C8861	-7.670810013418881	0.2386240569147038	-15.860303323271726	-15.621679266357022	0.2122890387961172	0.7877109612038828
NFIL3	Epicardial_fat_cells	diploid	chimp	C8861	-10.7119215723517	-0.0648107479708529	-20.637035143184463	-20.701845891155315	0.062755177921487	0.937244822078513
GKAP1	Epicardial_fat_cells	diploid	chimp	C8861	-10.19880567721072	0.0139849194169911	-19.95002007909269	-19.9360351596757	0.0138875846991353	0.9861124153008648
KIF27	Epicardial_fat_cells	diploid	chimp	C8861	-10.575138426511584	-0.2960754385404059	-20.458615289844687	-20.754690728385093	0.2562686801013785	0.7437313198986214
HNRNPK	Epicardial_fat_cells	diploid	chimp	C8861	-7.71190061799636	-0.6642479078216185	-15.936148913493152	-16.60039682131477	0.4853395457116419	0.5146604542883582
SVEP1	Epicardial_fat_cells	diploid	chimp	C8861	-7.707287057696601	1.036105627133372	-15.927648573565271	-14.8915429464319	0.6451661499639018	0.3548338500360982
ANKS6	Epicardial_fat_cells	diploid	chimp	C8861	-9.741961778683828	-0.364188706143647	-19.29771503785427	-19.66190374399792	0.3052399231229411	0.6947600768770589
KIAA1958	Epicardial_fat_cells	diploid	chimp	C8861	-8.010424133441253	-0.0022769158247939	-16.477871081916398	-16.48014799774119	0.0022743256182243	0.9977256743817756
STRBP	Epicardial_fat_cells	diploid	chimp	C8861	-7.775242491610036	0.0709854039038422	-16.052459620945935	-15.981474217042091	0.0685245120658405	0.9314754879341596
GAPVD1	Epicardial_fat_cells	diploid	chimp	C8861	-8.731659981506992	-0.7563633683884952	-17.719235032234877	-18.47559840062337	0.530629746260686	0.4693702537393139
NDUFB6	Epicardial_fat_cells	diploid	chimp	C8861	-10.926959888958583	-0.0981515366066966	-20.910593611678685	-21.00874514828538	0.0934884763351	0.9065115236649
TRMT10B	Epicardial_fat_cells	diploid	chimp	C8861	-10.67687409575553	0.074034590691152	-20.5916461903592	-20.517611599668044	0.0713604289988772	0.9286395710011228
VCP	Epicardial_fat_cells	diploid	chimp	C8861	-8.403961773909066	-0.3085749554541622	-17.167038685555163	-17.475613641009325	0.2655071041127796	0.7344928958872203
PMPCA	Epicardial_fat_cells	diploid	chimp	C8861	-10.72008939595289	-0.1750230636672362	-20.647580683611448	-20.822603747278684	0.1605623399649132	0.8394376600350868
ENTR1	Epicardial_fat_cells	diploid	chimp	C8861	-10.540066517215092	-0.3704341447792779	-20.412314825485865	-20.78274897026514	0.309565482980192	0.690434517019808
TSC1	Epicardial_fat_cells	diploid	chimp	C8861	-9.15888491357776	-0.6033624654807035	-18.409567004093287	-19.01292946957399	0.4530306250821989	0.5469693749178011
PBX3	Epicardial_fat_cells	diploid	chimp	C8861	-9.068435061817402	2.07495784164443	-18.26620671227798	-16.19124887063355	0.8744382791427094	0.1255617208572905
EEIG1	Epicardial_fat_cells	diploid	chimp	C8861	-9.660092685775384	-0.1898604309318514	-19.17677394625805	-19.366634377189904	0.172925440086156	0.8270745599138439
GOLGA2	Epicardial_fat_cells	diploid	chimp	C8861	-9.049440348258614	-0.6107048674557626	-18.235910036170345	-18.846614903626104	0.4570319863231647	0.5429680136768353
TRUB2	Epicardial_fat_cells	diploid	chimp	C8861	-11.094384436084072	-0.1613707637186508	-21.117709055394013	-21.279079819112663	0.149023498602276	0.850976501397724
URM1	Epicardial_fat_cells	diploid	chimp	C8861	-10.904407567659534	-0.0797851488895345	-20.882302000425007	-20.96208714931454	0.0766852997337416	0.9233147002662584
ZBTB5	Epicardial_fat_cells	diploid	chimp	C8861	-10.28876159357148	0.0072960821648884	-20.0739533237386	-20.06665724157371	0.0072695303713419	0.9927304696286582
ROR2	Epicardial_fat_cells	diploid	chimp	C8861	-8.374846471536285	0.7599323950680592	-17.117024570882933	-16.357092175814874	0.5323019553643801	0.4676980446356198
ZBTB43	Epicardial_fat_cells	diploid	chimp	C8861	-9.829628980954652	-0.0053300199470811	-19.42585850566197	-19.43118852560905	0.0053158405940267	0.9946841594059734
BRD3	Epicardial_fat_cells	diploid	chimp	C8861	-9.381675317154338	-0.4443898839000475	-18.75628380013744	-19.20067368403749	0.3587846274646288	0.6412153725353711
ZBTB26	Epicardial_fat_cells	diploid	chimp	C8861	-10.8472869796639	-0.1082340066794281	-20.81022760943031	-20.91846161610973	0.1025824298480344	0.8974175701519655
MLLT3	Epicardial_fat_cells	diploid	chimp	C8861	-7.95852014613186	0.3012770151678623	-16.384856163370483	-16.08357914820262	0.2601272116285396	0.7398727883714603
ZNF483	Epicardial_fat_cells	diploid	chimp	C8861	-10.963863490074475	-0.2141451283477912	-20.95668753102212	-21.17083265936991	0.1927687756126584	0.8072312243873416
SCAI	Epicardial_fat_cells	diploid	chimp	C8861	-8.737276141340358	-0.3655999691678567	-17.728527034900694	-18.09412700406855	0.3062197207914054	0.6937802792085945
LINGO2	Epicardial_fat_cells	diploid	chimp	C8861	-8.061753827096425	2.039518538275111	-16.56937093260462	-14.52985239432951	0.8699086702010522	0.1300913297989476
ABO	Epicardial_fat_cells	diploid	chimp	C8861	-7.399251987343635	0.2091335057160322	-15.351272545667875	-15.142139039951845	0.1887130830277665	0.8112869169722337
ERCC6L2-AS1	Epicardial_fat_cells	diploid	chimp	C8861	-10.43074115854873	0.377606984594422	-20.266540507541173	-19.88893352294675	0.314500140263331	0.685499859736669
TTLL11	Epicardial_fat_cells	diploid	chimp	C8861	-9.909782944160373	0.5827186690334152	-19.541786372921905	-18.95906770388849	0.441621744509903	0.5583782554900969
SWI5	Epicardial_fat_cells	diploid	chimp	C8861	-10.490055598518424	0.1911434173916858	-20.345902327902177	-20.15475891051049	0.1739858851340175	0.8260141148659824
ZDHHC21	Epicardial_fat_cells	diploid	chimp	C8861	-9.174247694302384	-0.0584196210352628	-18.433767487735462	-18.492187108770725	0.0567459448628931	0.9432540551371068
ZBTB34	Epicardial_fat_cells	diploid	chimp	C8861	-10.515860520293492	-0.5159193621811973	-20.38022750814551	-20.896146870326707	0.403048472397299	0.596951527602701
MAN1B1	Epicardial_fat_cells	diploid	chimp	C8861	-10.301227410904184	-0.2003336305435432	-20.091010539233142	-20.29134416977669	0.1815423549470604	0.8184576450529396
ADAMTSL1	Epicardial_fat_cells	diploid	chimp	C8861	-7.979158247551878	1.3266370182293803	-16.42189999286254	-15.095262974633158	0.7346318092415919	0.2653681907584082
GAS1	Epicardial_fat_cells	diploid	chimp	C8861	-9.708051993340574	0.3554517031668283	-19.24777094488629	-18.892319241719463	0.299143207534765	0.700856792465235
EHMT1	Epicardial_fat_cells	diploid	chimp	C8861	-8.06665027977233	-0.7853921459182374	-16.57807406003311	-17.363466205951347	0.5440591286275437	0.4559408713724563
ERCC6L2	Epicardial_fat_cells	diploid	chimp	C8861	-7.963381525275604	-0.1651899995809352	-16.39358900375625	-16.558779003337186	0.1522673800570938	0.8477326199429062
PAPPA	Epicardial_fat_cells	diploid	chimp	C8861	-8.654242134270996	2.000078214580695	-17.59055683083852	-15.590478616257824	0.8646753015418714	0.1353246984581285
KIAA2026	Epicardial_fat_cells	diploid	chimp	C8861	-8.644900501719615	-0.428434485241663	-17.574955543802623	-18.003390029044287	0.3484717261266146	0.6515282738733853
OLFML2A	Epicardial_fat_cells	diploid	chimp	C8861	-10.893460075937446	0.8056468847146476	-20.86853487690753	-20.062887992192884	0.553201194262436	0.446798805737564
PTCH1	Epicardial_fat_cells	diploid	chimp	C8861	-8.10515687568994	1.382821466212656	-16.64636378537818	-15.263542319165524	0.7491302669015212	0.2508697330984789
BICD2	Epicardial_fat_cells	diploid	chimp	C8861	-9.948852514147358	-0.0569095470881427	-19.597866144128258	-19.6547756912164	0.0553204854850564	0.9446795145149436
RXRA	Epicardial_fat_cells	diploid	chimp	C8861	-9.87628974894551	-0.2635081082723935	-19.493487973826863	-19.75699608209926	0.2316486075884125	0.7683513924115875
GCNT1	Epicardial_fat_cells	diploid	chimp	C8861	-8.393690401585202	0.2457392635453885	-17.149412324036827	-16.90367306049144	0.2178738728645992	0.7821261271354006
FNBP1	Epicardial_fat_cells	diploid	chimp	C8861	-8.21220517472188	-0.4399519747951039	-16.83478037942852	-17.274732354223623	0.3559326481930543	0.6440673518069456
EXD3	Epicardial_fat_cells	diploid	chimp	C8861	-9.773081504674902	-0.3441553541027992	-19.34336421823448	-19.68751957233728	0.2911811984135344	0.7088188015864657
SECISBP2	Epicardial_fat_cells	diploid	chimp	C8861	-8.821312197245405	-0.4092810580252894	-17.866874829658222	-18.27615588768351	0.3358724522882584	0.6641275477117415
SEMA4D	Epicardial_fat_cells	diploid	chimp	C8861	-9.877141486010837	0.3250213379187344	-19.49471875885432	-19.169697420935584	0.2774880634233986	0.7225119365766014
TUBB4B	Epicardial_fat_cells	diploid	chimp	C8861	-10.20440115747774	0.041496467183716	-19.95777231775687	-19.91627585057316	0.040647275447587	0.9593527245524128
CENPP	Epicardial_fat_cells	diploid	chimp	C8861	-9.776174464153268	1.269009654976344	-19.3478915428502	-18.07888188787385	0.7188901202595552	0.2811098797404446
FOCAD	Epicardial_fat_cells	diploid	chimp	C8861	-8.397068747795718	-0.1149224011163241	-17.155211927328605	-17.27013432844493	0.1085646843916663	0.8914353156083337
PTAR1	Epicardial_fat_cells	diploid	chimp	C8861	-9.689603338486208	-0.7776166447697436	-19.220510233347177	-19.99812687811692	0.5405001413345267	0.4594998586654732
FAM120AOS	Epicardial_fat_cells	diploid	chimp	C8861	-10.170168704850187	-0.3754379514527209	-19.91025519307105	-20.28569314452377	0.3130116546451861	0.686988345354814
NELFB	Epicardial_fat_cells	diploid	chimp	C8861	-10.545491292569965	-0.379490458694292	-20.41949113411049	-20.798981592804783	0.3157900463609208	0.6842099536390792
TDRD7	Epicardial_fat_cells	diploid	chimp	C8861	-10.69883433054187	0.378051638679917	-20.62011259622924	-20.24206095754932	0.3148048828190369	0.6851951171809632
IARS1	Epicardial_fat_cells	diploid	chimp	C8861	-8.518675650168797	-0.1825426827057902	-17.36258064879366	-17.54512333149945	0.1668509178877526	0.8331490821122475
WDR5	Epicardial_fat_cells	diploid	chimp	C8861	-10.35130561544132	-0.4760636516119874	-20.1592462961346	-20.635309947746588	0.3787760609161459	0.6212239390838541
ZNF782	Epicardial_fat_cells	diploid	chimp	C8861	-10.140730863633536	0.1135993488894761	-19.869221466354524	-19.755622117465048	0.1073844883539196	0.8926155116460803
RABL6	Epicardial_fat_cells	diploid	chimp	C8861	-8.499333768635223	-0.3286049653266402	-17.329779513197185	-17.658384478523825	0.2800726431504662	0.7199273568495337
DAPK1	Epicardial_fat_cells	diploid	chimp	C8861	-7.663047465956867	0.8348803879611458	-15.845940334857108	-15.011059946895962	0.5660736188518246	0.4339263811481754
COL27A1	Epicardial_fat_cells	diploid	chimp	C8861	-8.26263457887989	-0.0667542176850054	-16.922813373356895	-16.9895675910419	0.0645749159722743	0.9354250840277256
TLE1	Epicardial_fat_cells	diploid	chimp	C8861	-9.43339748195667	0.6248017740799555	-18.835474284201705	-18.210672510121743	0.4646324582750307	0.5353675417249693
MVB12B	Epicardial_fat_cells	diploid	chimp	C8861	-9.186911078982462	0.0276159628672693	-18.453683157491746	-18.42606719462448	0.0272381282431705	0.9727618717568296
TOPORS	Epicardial_fat_cells	diploid	chimp	C8861	-9.97315247941868	-0.2834700074816858	-19.632604682491383	-19.91607468997307	0.2468342888623028	0.7531657111376973
SPTAN1	Epicardial_fat_cells	diploid	chimp	C8861	-7.123563701607255	-0.4246826234261895	-14.820665322769283	-15.245347946195473	0.3460226907257784	0.6539773092742216
PHF2	Epicardial_fat_cells	diploid	chimp	C8861	-9.8651964269898	-0.150683063708378	-19.47744564753779	-19.62812871124617	0.1398797412100048	0.8601202587899954
CCDC180	Epicardial_fat_cells	diploid	chimp	C8861	-10.51802026484654	0.4502155845985208	-20.383094818056644	-19.932879233458124	0.3625092963709321	0.6374907036290679
VPS13A	Epicardial_fat_cells	diploid	chimp	C8861	-9.481301414531089	0.1185255803099422	-18.90838114590256	-18.78985556559261	0.1117709058093345	0.8882290941906654
NOL8	Epicardial_fat_cells	diploid	chimp	C8861	-9.461628969516346	-0.4060776917146889	-18.87849181241377	-19.284569504128463	0.3337415973436627	0.6662584026563373
LPAR1	Epicardial_fat_cells	diploid	chimp	C8861	-8.313215030669983	0.3859029783904937	-17.010641552412295	-16.6247385740218	0.3201635186896736	0.6798364813103265
TPM2	Epicardial_fat_cells	diploid	chimp	C8861	-9.402307422494593	-0.1454195116082389	-18.787931908757027	-18.933351420365263	0.1353405176756149	0.864659482324385
KLHL9	Epicardial_fat_cells	diploid	chimp	C8861	-9.684788966424009	-0.4090384085390646	-19.21338599184265	-19.62242440038172	0.3357112825269294	0.6642887174730706
UNC13B	Epicardial_fat_cells	diploid	chimp	C8861	-9.46622789910868	0.2361540223307301	-18.885485553718365	-18.649331531387634	0.2103409605599074	0.7896590394400925
RUSC2	Epicardial_fat_cells	diploid	chimp	C8861	-9.911210140476593	0.4144989791407276	-19.54383987159481	-19.12934089245408	0.3393287921463864	0.6606712078536136
DCAF12	Epicardial_fat_cells	diploid	chimp	C8861	-10.3814825116881	-0.3564482105995346	-20.200142772549498	-20.556590983149032	0.2998412686683991	0.7001587313316009
SMC5	Epicardial_fat_cells	diploid	chimp	C8861	-8.518150269246263	-0.5966529751599908	-17.361690582472004	-17.958343557631995	0.4493484002431326	0.5506515997568674
LINC00963	Epicardial_fat_cells	diploid	chimp	C8861	-11.093236669330416	0.0560766742213552	-21.11630669078594	-21.060230016564585	0.0545333598072979	0.945466640192702
COL15A1	Epicardial_fat_cells	diploid	chimp	C8861	-8.577116144335962	2.5764959049352765	-17.46127075879406	-14.884774853858785	0.923960010917318	0.0760399890826818
MAMDC2-AS1	Epicardial_fat_cells	diploid	chimp	C8861	-10.20236726784757	0.4068404685530176	-19.954955136692355	-19.548114668139338	0.3342496100467576	0.6657503899532423
S1PR3	Epicardial_fat_cells	diploid	chimp	C8861	-10.86301934169911	0.3693733673403229	-20.830138310189835	-20.46076494284951	0.3088326970287732	0.691167302971227
GALT	Epicardial_fat_cells	diploid	chimp	C8861	-10.869353787886112	-0.4418245181465395	-20.838142296597013	-21.27996681474355	0.3571375637501712	0.6428624362498288
MIR181A2HG	Epicardial_fat_cells	diploid	chimp	C8861	-9.01588469592768	0.3276160011702984	-18.182226884086056	-17.854610882915757	0.2793603086207717	0.7206396913792282
PCAT7	Epicardial_fat_cells	diploid	chimp	C8861	-10.107754673430495	0.2761281645376812	-19.823066866870818	-19.546938702333136	0.2412843159152954	0.7587156840847047
RFX3-DT	Epicardial_fat_cells	diploid	chimp	C8861	-10.238088213573224	0.2166994222330025	-20.004322587909947	-19.787623165676944	0.1948280502770905	0.8051719497229095
VLDLR-AS1	Epicardial_fat_cells	diploid	chimp	C8861	-9.7614624885031	1.0405726222327765	-19.326341189207668	-18.28576856697489	0.6467476561132203	0.3532523438867797
TMEFF1	Epicardial_fat_cells	diploid	chimp	C8861	-10.277885174098335	0.5956455690600782	-20.05904763147825	-19.46340206241817	0.4487933909496754	0.5512066090503246
GNG10	Epicardial_fat_cells	diploid	chimp	C8861	-10.669794036913444	-0.1932232435178811	-20.58244966486528	-20.77567290838316	0.1757020655736274	0.8242979344263727
SMC5-DT	Epicardial_fat_cells	diploid	chimp	C8861	-10.18403045296932	0.2569635016972429	-19.92952219681376	-19.67255869511652	0.226603559092224	0.7733964409077759
MIRLET7A1HG	Epicardial_fat_cells	diploid	chimp	C8861	-9.510603239360952	-0.4204492403657198	-18.95276929049052	-19.37321853085624	0.3432482858469211	0.6567517141530789
EBLN3P	Epicardial_fat_cells	diploid	chimp	C8861	-11.277739781171874	-0.4446791262436812	-21.338634227914884	-21.783313354158565	0.3589700672819383	0.6410299327180617
ENSG00000286162	Epicardial_fat_cells	diploid	chimp	C8861	-10.685636914080494	0.7610913446652604	-20.603015778286785	-19.841924433621525	0.5328436798485006	0.4671563201514994
PRRC2B	Epicardial_fat_cells	diploid	chimp	C8861	-7.9019192478858225	-0.5901261283590281	-16.282860953592124	-16.872987081951152	0.4457426272472465	0.5542573727527536
MFSD14CP	Epicardial_fat_cells	diploid	chimp	C8861	-9.607979245808709	-0.0562186829397398	-19.099149124997144	-19.155367807936884	0.0546676147802331	0.945332385219767
ENSG00000291185	Epicardial_fat_cells	diploid	chimp	C8861	-9.934620444023652	0.566458484802336	-19.57747009591876	-19.011011611116423	0.43246819367096	0.5675318063290399
QPRT	Epicardial_fat_cells	diploid	chimp	C8861	-9.30697822878355	-0.5660648516542325	-18.641051084832164	-19.2071159364864	0.4322447503649251	0.5677552496350748
HIC2	Epicardial_fat_cells	diploid	chimp	C8861	-10.619155737245348	-0.3502344638415984	-20.51640587216255	-20.86664033600415	0.295477114789932	0.7045228852100681
ZMYM3	Epicardial_fat_cells	diploid	chimp	C8861	-9.291060738277736	-0.3183885177229548	-18.616363440829936	-18.93475195855289	0.2726798432567132	0.727320156743287
USP51	Epicardial_fat_cells	diploid	chimp	C8861	-11.09886710125916	0.0970639263520744	-21.123183751884376	-21.0261198255323	0.0925020087571427	0.9074979912428572
ATXN2L	Epicardial_fat_cells	diploid	chimp	C8861	-9.745700733924654	-0.4856342453517933	-19.303209057339565	-19.78884330269136	0.3846931825096684	0.6153068174903316
NFATC2IP	Epicardial_fat_cells	diploid	chimp	C8861	-10.814734525683964	0.0350667836905244	-20.768885460014523	-20.733818676324	0.0344590682824398	0.9655409317175604
SH2B1	Epicardial_fat_cells	diploid	chimp	C8861	-10.556723866702685	-0.1604044555874466	-20.434333287049085	-20.59473774263653	0.1482007956612576	0.8517992043387423
TUFM	Epicardial_fat_cells	diploid	chimp	C8861	-10.888727439601196	-0.1040350243047924	-20.86257649984117	-20.96661152414596	0.0988062668155378	0.9011937331844622
TSPAN6	Epicardial_fat_cells	diploid	chimp	C8861	-10.303067995217214	-0.6570761998483512	-20.093526631244952	-20.750602831093303	0.4816352841639405	0.5183647158360596
LAS1L	Epicardial_fat_cells	diploid	chimp	C8861	-10.300583380546025	-0.2082243244375412	-20.09012999836389	-20.29835432280144	0.1879751407405472	0.8120248592594528
SLC25A5	Epicardial_fat_cells	diploid	chimp	C8861	-11.224564824203382	-0.2075596721088217	-21.275198391178503	-21.48275806328733	0.1874352471259636	0.8125647528740365
MSL3	Epicardial_fat_cells	diploid	chimp	C8861	-10.661680768372191	-0.4790780579725756	-20.57189976537284	-21.05097782334541	0.380645862722389	0.619354137277611
ZFX	Epicardial_fat_cells	diploid	chimp	C8861	-8.65915079770294	-0.4289045354015037	-17.598748284243786	-18.02765281964529	0.3487779051305073	0.6512220948694928
LAMP2	Epicardial_fat_cells	diploid	chimp	C8861	-9.411678497335432	-0.2694441091382877	-18.802280655800143	-19.07172476493844	0.2361960320086444	0.7638039679913556
ARSD	Epicardial_fat_cells	diploid	chimp	C8861	-11.394921841356055	0.1982253328728092	-21.476597730006777	-21.278372397133968	0.1798149823324067	0.8201850176675933
CDKL5	Epicardial_fat_cells	diploid	chimp	C8861	-9.477545494909876	0.1939882804496662	-18.90268007041797	-18.708691789968302	0.1763324427745922	0.8236675572254077
TENM1	Epicardial_fat_cells	diploid	chimp	C8861	-9.860819728994532	2.5953337640238665	-19.471110188079848	-16.87577642405598	0.9253790338762742	0.0746209661237258
IDS	Epicardial_fat_cells	diploid	chimp	C8861	-9.542463758416284	-0.1366883590529574	-19.000854809453187	-19.137543168506145	0.1277579898935179	0.8722420101064822
ANOS1	Epicardial_fat_cells	diploid	chimp	C8861	-11.190603677661368	1.7636940559586345	-21.234412593400013	-19.47071853744138	0.8285895071090585	0.1714104928909413
MBTPS2	Epicardial_fat_cells	diploid	chimp	C8861	-10.220881275741798	-0.1891312773287587	-19.980571279931056	-20.16970255725981	0.1723221557740324	0.8276778442259676
FHL1	Epicardial_fat_cells	diploid	chimp	C8861	-9.669723595748811	0.2829543985964236	-19.191065000698043	-18.90811060210162	0.2464458497968542	0.7535541502031458
PHKA2	Epicardial_fat_cells	diploid	chimp	C8861	-9.887892020804095	-0.1455444140433393	-19.510242159288858	-19.6557865733322	0.1354485090061594	0.8645514909938405
GEMIN8	Epicardial_fat_cells	diploid	chimp	C8861	-10.821339976177075	-0.1241263292787699	-20.777290206451987	-20.90141653573076	0.1167317488067568	0.8832682511932431
OFD1	Epicardial_fat_cells	diploid	chimp	C8861	-9.388955741285194	-0.3323443628502538	-18.76746034053089	-19.099804703381142	0.2827597105880645	0.7172402894119355
CTPS2	Epicardial_fat_cells	diploid	chimp	C8861	-9.25280798308995	-0.1138204666142322	-18.556844327826976	-18.67066479444121	0.1075818396451985	0.8924181603548014
SCML1	Epicardial_fat_cells	diploid	chimp	C8861	-10.738121071182036	-0.2154425779524977	-20.67081819960208	-20.88626077755457	0.1938154383027726	0.8061845616972275
WWC3	Epicardial_fat_cells	diploid	chimp	C8861	-9.316282943104286	-0.1316135601035526	-18.655460952342	-18.78707451244556	0.123320286354267	0.876679713645733
NEXMIF	Epicardial_fat_cells	diploid	chimp	C8861	-8.219638905329148	0.5746894996473236	-16.84778651279605	-16.273097013148725	0.4371203840046992	0.5628796159953008
ZNF280C	Epicardial_fat_cells	diploid	chimp	C8861	-9.715755380149323	-0.1018464252922086	-19.2591354047648	-19.360981830057007	0.0968317551819914	0.9031682448180088
GYG2	Epicardial_fat_cells	diploid	chimp	C8861	-9.135022654077524	-0.1467552362332292	-18.37189174215641	-18.518646978389647	0.136494693636158	0.8635053063638419
ZNF275	Epicardial_fat_cells	diploid	chimp	C8861	-10.490054711689089	-0.2131436749410191	-20.345901146161367	-20.559044821102383	0.1919599662280829	0.808040033771917
MTMR1	Epicardial_fat_cells	diploid	chimp	C8861	-9.711927664518477	-0.1873074632549567	-19.25348990848505	-19.44079737174001	0.1708112478844331	0.8291887521155669
SLC9A7	Epicardial_fat_cells	diploid	chimp	C8861	-10.352345920471436	0.6743486558926541	-20.16065892268757	-19.48631026679492	0.4905118353301291	0.5094881646698708
PHKA1	Epicardial_fat_cells	diploid	chimp	C8861	-10.792385327792877	0.2952622118781214	-20.74038909930388	-20.44512688742576	0.2556636119670374	0.7443363880329624
TRO	Epicardial_fat_cells	diploid	chimp	C8861	-9.437692055957354	-0.3367651775844961	-18.84202753716229	-19.178792714746788	0.2859234986144776	0.7140765013855224
PDK3	Epicardial_fat_cells	diploid	chimp	C8861	-10.738700777214229	0.6914819563046315	-20.671564280519867	-19.980082324215235	0.499166694244426	0.5008333057555739
TFE3	Epicardial_fat_cells	diploid	chimp	C8861	-10.38605973896854	-0.2095792364762764	-20.2063313571972	-20.41591059367348	0.189074617982434	0.8109253820175659
ACSL4	Epicardial_fat_cells	diploid	chimp	C8861	-9.538205548676286	0.1158019799064966	-18.99443888011164	-18.878636900205137	0.1093484272557568	0.8906515727442431
GPKOW	Epicardial_fat_cells	diploid	chimp	C8861	-11.091985831933266	-0.0946742989270107	-21.114778117266624	-21.209452416193635	0.0903308335523468	0.9096691664476532
GRIPAP1	Epicardial_fat_cells	diploid	chimp	C8861	-10.044130752114413	-0.3210360299888641	-19.733453078647653	-20.05448910863652	0.2746028855306617	0.7253971144693384
ATP6AP1	Epicardial_fat_cells	diploid	chimp	C8861	-10.38213326509748	0.0370780250230887	-20.2010228501089	-20.16394482508581	0.0363990525703494	0.9636009474296504
RPS6KA6	Epicardial_fat_cells	diploid	chimp	C8861	-9.849370787206402	0.0830730764002823	-19.454520735773794	-19.371447659373512	0.0797161062713583	0.9202838937286416
SMC1A	Epicardial_fat_cells	diploid	chimp	C8861	-8.733594305234933	-0.4979798906605132	-17.722436046707827	-18.22041593736834	0.39224284362541	0.6077571563745899
GPC4	Epicardial_fat_cells	diploid	chimp	C8861	-10.769491734369732	1.5202019894683971	-20.711103629162	-19.190901639693603	0.7813322860841686	0.2186677139158314
MBNL3	Epicardial_fat_cells	diploid	chimp	C8861	-10.354792846564676	1.3743938294850295	-20.163980812595952	-18.78958698311092	0.7470070938258414	0.2529929061741588
SLC25A43	Epicardial_fat_cells	diploid	chimp	C8861	-10.27732917903741	0.4677670448195385	-20.058285079908995	-19.590518035089456	0.3736005703457067	0.6263994296542933
UBE2A	Epicardial_fat_cells	diploid	chimp	C8861	-10.504043827306672	-0.297425450144587	-20.36452434142492	-20.66194979156951	0.2572720485816995	0.7427279514183005
OPHN1	Epicardial_fat_cells	diploid	chimp	C8861	-8.935057641279132	0.1595207495934225	-18.05207002486808	-17.89254927527465	0.1474477229002306	0.8525522770997696
MID2	Epicardial_fat_cells	diploid	chimp	C8861	-10.5803461987498	0.1076463638868823	-20.46547113728631	-20.35782477339943	0.1020549139007388	0.8979450860992612
DLG3	Epicardial_fat_cells	diploid	chimp	C8861	-10.412051242877576	0.2148191466515323	-20.241399998760123	-20.02658085210859	0.193312680911592	0.8066873190884081
RRAGB	Epicardial_fat_cells	diploid	chimp	C8861	-10.264859143835524	-0.1142446173525826	-20.041167434331463	-20.15541205168405	0.1079602792034477	0.8920397207965522
BCORL1	Epicardial_fat_cells	diploid	chimp	C8861	-10.044479896050929	0.2588894639499095	-19.73394687089274	-19.47505740694283	0.2280916579726356	0.7719083420273646
ATRX	Epicardial_fat_cells	diploid	chimp	C8861	-7.215253732745098	-0.9779319492602578	-14.998684803575632	-15.97661675283589	0.6239119356278401	0.3760880643721599
HUWE1	Epicardial_fat_cells	diploid	chimp	C8861	-7.079893172690517	-0.8519658558817085	-14.735335377721814	-15.587301233603522	0.573424478858507	0.426575521141493
IGBP1	Epicardial_fat_cells	diploid	chimp	C8861	-9.488655957324422	-0.2251365577859304	-18.919537045233906	-19.14467360301984	0.2015928174024484	0.7984071825975516
RBM41	Epicardial_fat_cells	diploid	chimp	C8861	-9.15831389662442	-0.4067741007161629	-18.408666665544	-18.81544076626016	0.334205424167247	0.665794575832753
EFNB1	Epicardial_fat_cells	diploid	chimp	C8861	-9.799841292953715	-0.0582240222760931	-19.382475829342496	-19.44069985161859	0.0565614274950307	0.9434385725049692
HDAC6	Epicardial_fat_cells	diploid	chimp	C8861	-9.894949845541833	0.0124705017917393	-19.52042188881513	-19.5079513870234	0.0123930673008141	0.987606932699186
UPRT	Epicardial_fat_cells	diploid	chimp	C8861	-10.481227168351202	0.1822740466455634	-20.33413089303578	-20.151856846390217	0.1666270739358198	0.8333729260641802
MXRA5	Epicardial_fat_cells	diploid	chimp	C8861	-9.226499522435123	1.2948249768090996	-18.51575410950868	-17.220929132699574	0.7260541929949409	0.2739458070050592
PSMD10	Epicardial_fat_cells	diploid	chimp	C8861	-11.361610956488502	-0.0645467049243856	-21.43763557269008	-21.502182277614462	0.0625076722687444	0.9374923277312556
STS	Epicardial_fat_cells	diploid	chimp	C8861	-9.853168352131624	1.518241093976357	-19.460026050424943	-17.941784956448586	0.7809030808739439	0.2190969191260561
TBL1X	Epicardial_fat_cells	diploid	chimp	C8861	-7.792892126546844	-0.148495931468993	-16.084737459097017	-16.23323339056601	0.1379964857486098	0.8620035142513902
PGRMC1	Epicardial_fat_cells	diploid	chimp	C8861	-9.24246594871519	-0.2181833600033869	-18.54070662580588	-18.75888998580927	0.1960219892602672	0.8039780107397329
POLA1	Epicardial_fat_cells	diploid	chimp	C8861	-8.910106568229404	0.4651258312797316	-18.011648971682284	-17.546523140402552	0.3719439288819061	0.6280560711180939
MID1	Epicardial_fat_cells	diploid	chimp	C8861	-7.511412889174744	1.0964717509177948	-15.563155576740822	-14.466683825823027	0.6659523898877524	0.3340476101122476
NKAP	Epicardial_fat_cells	diploid	chimp	C8861	-10.687390432727408	-0.1783465281749592	-20.60528924398678	-20.783635772161738	0.163347550396827	0.836652449603173
ALG13	Epicardial_fat_cells	diploid	chimp	C8861	-9.910643392061983	0.1011601140798959	-19.543024459388263	-19.441864345308367	0.0962116879337543	0.9037883120662455
PRPS2	Epicardial_fat_cells	diploid	chimp	C8861	-9.68980751214987	0.2939832236896187	-19.220812272765787	-18.92682904907617	0.2547110054620934	0.7452889945379065
AMMECR1	Epicardial_fat_cells	diploid	chimp	C8861	-9.78553824612077	0.3820650534307113	-19.361587098586675	-18.979522045155964	0.3175493439951536	0.6824506560048463
SRPX	Epicardial_fat_cells	diploid	chimp	C8861	-9.39492917537881	0.4785731054087385	-18.7766231958686	-18.298050090459864	0.380333039288997	0.6196669607110029
XIAP	Epicardial_fat_cells	diploid	chimp	C8861	-9.44764032744005	-0.2651492910301946	-18.85719498825529	-19.122344279285493	0.2329085784415422	0.7670914215584578
STAG2	Epicardial_fat_cells	diploid	chimp	C8861	-8.176214868997041	-0.5236866606107143	-16.771668052548335	-17.29535471315905	0.4076672122736041	0.592332787726396
ATP11C	Epicardial_fat_cells	diploid	chimp	C8861	-8.817160671038975	0.2026144506449405	-17.86007062061761	-17.65745616997267	0.1834069823478731	0.816593017652127
PLS3	Epicardial_fat_cells	diploid	chimp	C8861	-7.963601266744519	0.0971741959833811	-16.393983638569445	-16.296809442586063	0.0926020727089397	0.9073979272910604
ELF4	Epicardial_fat_cells	diploid	chimp	C8861	-10.575065488276367	0.6229943267638486	-20.45851923392628	-19.83552490716243	0.4636639346345517	0.5363360653654483
SMARCA1	Epicardial_fat_cells	diploid	chimp	C8861	-7.826557163545106	-0.6358964514473017	-16.146146024746773	-16.782042476194075	0.4705393602467688	0.5294606397532311
ZC3H12B	Epicardial_fat_cells	diploid	chimp	C8861	-7.465292890487652	0.3148444963797539	-15.476309632902089	-15.161465136522333	0.2700976320948721	0.7299023679051279
RBBP7	Epicardial_fat_cells	diploid	chimp	C8861	-10.56812641458612	-0.1155737920761836	-20.44937636772308	-20.56495015979926	0.1091451682160699	0.8908548317839302
FMR1	Epicardial_fat_cells	diploid	chimp	C8861	-7.474971994374992	-0.1614268489838917	-15.49456814548526	-15.655994994469152	0.1490712245066982	0.8509287754933018
SCML2	Epicardial_fat_cells	diploid	chimp	C8861	-10.703345543076813	-0.0174683085366532	-20.625949397872343	-20.643417706409	0.0173166221541496	0.9826833778458504
PGK1	Epicardial_fat_cells	diploid	chimp	C8861	-9.712240136129369	-0.1998178220460609	-19.253950873462976	-19.45376869550904	0.1811200786414218	0.8188799213585781
MAGT1	Epicardial_fat_cells	diploid	chimp	C8861	-9.168907808194392	-0.4455120817349999	-18.42536064837468	-18.87087273010968	0.3595037943681829	0.6404962056318171
SMS	Epicardial_fat_cells	diploid	chimp	C8861	-10.61481157237822	0.0097236395033918	-20.510718196695763	-20.50099455719237	0.0096765177760376	0.9903234822239624
CD99L2	Epicardial_fat_cells	diploid	chimp	C8861	-9.5450665773244	-0.1482080274725773	-19.00477489095553	-19.15298291842811	0.1377482757633236	0.8622517242366766
RP2	Epicardial_fat_cells	diploid	chimp	C8861	-10.583485812607114	-0.0723447932785033	-20.4696019244048	-20.541946717683302	0.0697898896815908	0.9302101103184092
JADE3	Epicardial_fat_cells	diploid	chimp	C8861	-9.504955360452874	0.2858078342327097	-18.94422579836578	-18.65841796413307	0.2485930032240019	0.7514069967759981
CDK16	Epicardial_fat_cells	diploid	chimp	C8861	-9.63215472580613	-0.5379610427134587	-19.135221295531668	-19.673182338245127	0.416062336663605	0.583937663336395
USP11	Epicardial_fat_cells	diploid	chimp	C8861	-9.51242563771982	-0.0955565830652247	-18.95552476661391	-19.051081349679134	0.0911330662782814	0.9088669337217188
HTATSF1	Epicardial_fat_cells	diploid	chimp	C8861	-9.239264176444523	-0.6168967065828461	-18.535706606573576	-19.152603313156423	0.4603835699736237	0.5396164300263764
FGD1	Epicardial_fat_cells	diploid	chimp	C8861	-10.437716392931415	0.0735700687882392	-20.275906742028425	-20.202336673240183	0.0709289553715192	0.9290710446284808
MAGED2	Epicardial_fat_cells	diploid	chimp	C8861	-9.357044405713095	-0.4297095177640564	-18.71839959089578	-19.148109108659835	0.3493019164927332	0.6506980835072668
RBM3	Epicardial_fat_cells	diploid	chimp	C8861	-9.24585734155834	-0.3775741161902957	-18.546000713964084	-18.92357483015438	0.3144776086066249	0.6855223913933751
KLF8	Epicardial_fat_cells	diploid	chimp	C8861	-10.157467992343944	-0.0572131376799518	-19.892571024367857	-19.94978416204781	0.0556072377680878	0.9443927622319124
ARMCX3	Epicardial_fat_cells	diploid	chimp	C8861	-9.769500409676937	-0.6605887630724965	-19.33812019282562	-19.99870895589812	0.4834528789244194	0.5165471210755805
BEX4	Epicardial_fat_cells	diploid	chimp	C8861	-10.69803359790916	-0.3382214527936469	-20.619076183730247	-20.957297636523894	0.2869626337039033	0.7130373662960967
OCRL	Epicardial_fat_cells	diploid	chimp	C8861	-9.719943157315033	-0.1166408558129922	-19.26530887764208	-19.38194973345507	0.1100952601073754	0.8899047398926246
ACOT9	Epicardial_fat_cells	diploid	chimp	C8861	-10.816858912166222	-0.3641040220614933	-20.77158939303718	-21.13569341509867	0.3051810855122444	0.6948189144877557
PRDX4	Epicardial_fat_cells	diploid	chimp	C8861	-11.172668740760695	-0.0123980808306142	-21.212788199330056	-21.22518628016067	0.0123215412675735	0.9876784587324264
MORF4L2	Epicardial_fat_cells	diploid	chimp	C8861	-8.566939721662056	-0.5241204358467364	-17.44413058467728	-17.968251020524015	0.4079240958495089	0.592075904150491
FAM199X	Epicardial_fat_cells	diploid	chimp	C8861	-10.156750332703556	-0.1463072579106032	-19.89157088919706	-20.037878147107666	0.1361077753183958	0.8638922246816043
RAB9A	Epicardial_fat_cells	diploid	chimp	C8861	-10.706436426486588	0.0794188135509091	-20.62994636170742	-20.55052754815652	0.0763469949676496	0.9236530050323504
RAP2C	Epicardial_fat_cells	diploid	chimp	C8861	-9.94017665753272	-0.0789915892217365	-19.58543715251661	-19.66442874173835	0.0759523036273182	0.924047696372682
IQSEC2	Epicardial_fat_cells	diploid	chimp	C8861	-10.196640157328195	0.1149639023500021	-19.94701832598415	-19.832054423634148	0.1086016792893359	0.891398320710664
USP9X	Epicardial_fat_cells	diploid	chimp	C8861	-7.787394487198662	-0.8315044876586661	-16.074689444450343	-16.90619393210901	0.5646062512005996	0.4353937487994004
UPF3B	Epicardial_fat_cells	diploid	chimp	C8861	-9.993666119718643	-0.5860980399441545	-19.66184610189213	-20.247944141836285	0.4435055269511479	0.5564944730488521
GRIA3	Epicardial_fat_cells	diploid	chimp	C8861	-10.98975412457673	1.3732550865171085	-20.98887678049072	-19.61562169397361	0.7467188358382729	0.2532811641617271
THOC2	Epicardial_fat_cells	diploid	chimp	C8861	-8.27313433683552	-0.775656500630543	-16.94108380147967	-17.716740302110217	0.5395985720654055	0.4604014279345945
KDM5C	Epicardial_fat_cells	diploid	chimp	C8861	-9.348009253944271	-0.4527063729600052	-18.70447495009656	-19.15718132305657	0.3640951749322517	0.6359048250677484
AMOT	Epicardial_fat_cells	diploid	chimp	C8861	-8.541746247371455	0.2956817792840276	-17.401615442255878	-17.10593366297185	0.2559758457483468	0.7440241542516532
DACH2	Epicardial_fat_cells	diploid	chimp	C8861	-10.582131926805928	3.2799336994778017	-20.467820839772543	-17.187887140294745	0.9623692483370436	0.0376307516629561
HNRNPH2	Epicardial_fat_cells	diploid	chimp	C8861	-9.52311425855868	-0.3212815711578258	-18.97167375653172	-19.292955327689544	0.2747809785206346	0.7252190214793653
ARMCX1	Epicardial_fat_cells	diploid	chimp	C8861	-10.269662274606649	0.0366226140180679	-20.047764079597897	-20.01114146557983	0.035960118154246	0.964039881845754
ZC4H2	Epicardial_fat_cells	diploid	chimp	C8861	-8.857774943463202	0.3192084713373865	-17.92650022436664	-17.607291753029255	0.2732759676175226	0.7267240323824774
MAP7D3	Epicardial_fat_cells	diploid	chimp	C8861	-9.625605015219884	-0.0214669036274982	-19.12545907537702	-19.14692597900452	0.0212381295994463	0.9787618704005536
FGF13	Epicardial_fat_cells	diploid	chimp	C8861	-8.650771207226077	1.8586966494588708	-17.584761968541763	-15.726065319082892	0.8441243413452005	0.1558756586547994
PUDP	Epicardial_fat_cells	diploid	chimp	C8861	-9.235166161291772	0.3124821487953326	-18.529304234506306	-18.21682208571097	0.268371310716457	0.731628689283543
GNL3L	Epicardial_fat_cells	diploid	chimp	C8861	-9.218066185515056	-0.3676800935328188	-18.50255552396857	-18.87023561750139	0.3076613701293359	0.692338629870664
MOSPD2	Epicardial_fat_cells	diploid	chimp	C8861	-10.163236523305573	-0.0559158641439445	-19.90060665592763	-19.956522520071573	0.0543813070182166	0.9456186929817836
LRCH2	Epicardial_fat_cells	diploid	chimp	C8861	-9.731126801559387	0.1131231361612919	-19.281779646578485	-19.1686565104172	0.1069593122567997	0.8930406877432003
EIF2S3	Epicardial_fat_cells	diploid	chimp	C8861	-9.22281050243795	-0.3585142054705912	-18.50998221731798	-18.86849642278857	0.3012862997888244	0.6987137002111755
DKC1	Epicardial_fat_cells	diploid	chimp	C8861	-10.4770339414303	-0.1526997038225311	-20.32853482442186	-20.4812345282444	0.1416125464173777	0.8583874535826223
PLXNA3	Epicardial_fat_cells	diploid	chimp	C8861	-10.21970719035492	-0.316286231040717	-19.978948671949663	-20.29523490299038	0.2711491994151241	0.7288508005848758
PRRG1	Epicardial_fat_cells	diploid	chimp	C8861	-9.893016283064531	0.1211469200248061	-19.517633957488947	-19.39648703746414	0.1140962069761749	0.885903793023825
UBA1	Epicardial_fat_cells	diploid	chimp	C8861	-8.975209834493098	-0.4875926569639333	-18.116877383716467	-18.6044700406804	0.3858970273294669	0.6141029726705333
ARHGEF9	Epicardial_fat_cells	diploid	chimp	C8861	-9.018736976906768	0.0234387080782028	-18.186798063229105	-18.163359355150902	0.0231661551423265	0.9768338448576735
SH3BGRL	Epicardial_fat_cells	diploid	chimp	C8861	-8.857401411661485	-0.1522219719814543	-17.925890645799537	-18.07811261778099	0.1412023694293178	0.8587976305706824
RLIM	Epicardial_fat_cells	diploid	chimp	C8861	-9.128476938128134	-0.40434913505511	-18.36153869538982	-18.76588783044493	0.3325889360115436	0.6674110639884564
ABCB7	Epicardial_fat_cells	diploid	chimp	C8861	-9.597454817202038	-0.3181404695430956	-19.083412164949856	-19.40155263449295	0.272499410438567	0.7275005895614329
IL13RA1	Epicardial_fat_cells	diploid	chimp	C8861	-10.144697788137792	-0.2882698347273021	-19.87476027074715	-20.16303010547445	0.2504406921828338	0.7495593078171662
WDR44	Epicardial_fat_cells	diploid	chimp	C8861	-9.582511879745072	0.0620943243550405	-19.061033404015784	-18.998939079660744	0.0602057628750443	0.9397942371249556
PDHA1	Epicardial_fat_cells	diploid	chimp	C8861	-9.89024552102066	-0.3195536893260496	-19.513637704223097	-19.833191393549143	0.2735268025274421	0.7264731974725579
MORC4	Epicardial_fat_cells	diploid	chimp	C8861	-8.359907779989777	0.2419352795520915	-17.09130261745357	-16.84936733790148	0.2148930116164938	0.785106988383506
TBC1D8B	Epicardial_fat_cells	diploid	chimp	C8861	-10.66550762261084	0.3289599077193478	-20.57687743017273	-20.247917522453378	0.2803281305447462	0.7196718694552537
TCEAL4	Epicardial_fat_cells	diploid	chimp	C8861	-10.4296867288239	-0.1436977707641347	-20.26512385959497	-20.408821630359107	0.133850515798189	0.8661494842018109
RBMX2	Epicardial_fat_cells	diploid	chimp	C8861	-10.92991547631022	-0.0199703301636303	-20.914294446712123	-20.93426477687575	0.0197722439275596	0.9802277560724404
STK26	Epicardial_fat_cells	diploid	chimp	C8861	-8.34467395564807	0.2966903588174859	-17.06503034612274	-16.768339987305254	0.2567258749870743	0.7432741250129257
NLGN4X	Epicardial_fat_cells	diploid	chimp	C8861	-10.211323074477248	1.9418709206391755	-19.967354318503222	-18.025483397864047	0.8565646575580117	0.1434353424419884
SHROOM2	Epicardial_fat_cells	diploid	chimp	C8861	-9.638353532768493	0.6405890419192168	-19.14445325400068	-18.503864212081456	0.4730180818389298	0.5269819181610701
SH3KBP1	Epicardial_fat_cells	diploid	chimp	C8861	-9.83313118252439	0.4917557168148966	-19.43094840798444	-18.93919269116954	0.3884482606063042	0.6115517393936958
TMEM47	Epicardial_fat_cells	diploid	chimp	C8861	-9.384719190556352	0.1650307856394555	-18.760957783744328	-18.595926998104872	0.1521323984601609	0.8478676015398391
CASK	Epicardial_fat_cells	diploid	chimp	C8861	-6.2096738864383365	-0.4520119583504537	-12.962046496107572	-13.414058454458026	0.3636534399755874	0.6363465600244126
KDM6A	Epicardial_fat_cells	diploid	chimp	C8861	-7.960788132633507	-0.3847766833992381	-16.38893084783513	-16.77370753123437	0.3193973909039457	0.6806026090960543
MSN	Epicardial_fat_cells	diploid	chimp	C8861	-9.179865616086078	0.1350099668654571	-18.44260640711664	-18.30759644025118	0.1262927964775084	0.8737072035224915
HDAC8	Epicardial_fat_cells	diploid	chimp	C8861	-8.240676991103326	-0.0293163166395196	-16.88454004314123	-16.91385635978075	0.028890762132005	0.9711092378679952
SLC16A2	Epicardial_fat_cells	diploid	chimp	C8861	-9.745873368745016	0.3700769609313247	-19.3034626649613	-18.933385704029977	0.3093188268744771	0.6906811731255229
ZNF182	Epicardial_fat_cells	diploid	chimp	C8861	-10.648151716468105	-0.395316693628743	-20.55428072928318	-20.949597422911925	0.3265332771476191	0.6734667228523809
KRBOX4	Epicardial_fat_cells	diploid	chimp	C8861	-10.49460655634657	-0.1680733815581163	-20.35196478863805	-20.52003817019617	0.1547081964208926	0.8452918035791073
TAF1	Epicardial_fat_cells	diploid	chimp	C8861	-9.115239092214422	-0.2286739097819677	-18.34057701097476	-18.56925092075673	0.204412075349849	0.7955879246501509
OGT	Epicardial_fat_cells	diploid	chimp	C8861	-8.069815562990962	-0.5049791366366705	-16.583697805993182	-17.088676942629853	0.39648183328552	0.6035181667144799
SNX12	Epicardial_fat_cells	diploid	chimp	C8861	-10.433797341072928	-0.0326865437730745	-20.27064539942433	-20.30333194319741	0.0321581118870506	0.9678418881129494
ZNF711	Epicardial_fat_cells	diploid	chimp	C8861	-8.901761243818651	0.7973278129564179	-17.998103960918503	-17.200776147962085	0.5494687391811488	0.4505312608188512
DIAPH2	Epicardial_fat_cells	diploid	chimp	C8861	-7.654552502712534	0.1123130357531695	-15.830209498473948	-15.71789646272078	0.1062355665174101	0.8937644334825898
PRPS1	Epicardial_fat_cells	diploid	chimp	C8861	-10.831134081982558	0.0264303337007343	-20.789737455661907	-20.763307121961173	0.0260841094119151	0.9739158905880848
DOCK11	Epicardial_fat_cells	diploid	chimp	C8861	-9.762153568877288	0.7868955595635327	-19.327354384072496	-18.540458824508963	0.5447440813423701	0.4552559186576299
IGSF1	Epicardial_fat_cells	diploid	chimp	C8861	-9.270891421198398	1.1462317237184791	-18.585014574645616	-17.438782850927137	0.6821678048603458	0.3178321951396542
GPC3	Epicardial_fat_cells	diploid	chimp	C8861	-6.918540631062977	0.3057178216416413	-14.417027448596162	-14.11130962695452	0.2634055588564922	0.7365944411435079
RBMX	Epicardial_fat_cells	diploid	chimp	C8861	-8.578937414155797	-0.6518223116709619	-17.464336324413534	-18.116158636084496	0.478904687067062	0.521095312932938
NSDHL	Epicardial_fat_cells	diploid	chimp	C8861	-10.156203750729375	0.2804324089985356	-19.89080910561729	-19.610376696618754	0.244542995587917	0.7554570044120831
ZNF185	Epicardial_fat_cells	diploid	chimp	C8861	-9.224394901004832	-0.4018971170166843	-18.512461495206534	-18.91435861222321	0.3309504240340846	0.6690495759659154
CNKSR2	Epicardial_fat_cells	diploid	chimp	C8861	-9.488751362938205	1.748596072788203	-18.91968169815341	-17.171085625365208	0.8259819192462416	0.1740180807537584
AFF2	Epicardial_fat_cells	diploid	chimp	C8861	-9.793385976583274	1.5695518017748211	-19.373052877406167	-17.803501075631345	0.7918615512621383	0.2081384487378617
RPGR	Epicardial_fat_cells	diploid	chimp	C8861	-10.2930828482776	0.1654754446195453	-20.079869406198377	-19.91439396157883	0.1525093265946623	0.8474906734053377
PABIR2	Epicardial_fat_cells	diploid	chimp	C8861	-10.887698170223414	-0.29182566393537	-20.86128010850509	-21.153105772440465	0.2531012639899406	0.7468987360100594
PHF6	Epicardial_fat_cells	diploid	chimp	C8861	-9.404323164530366	-0.3009019374950093	-18.79101972029401	-19.09192165778902	0.2598496498145043	0.7401503501854957
UTP14A	Epicardial_fat_cells	diploid	chimp	C8861	-10.971644301906828	-0.049207096195655	-20.966374162161028	-21.015581258356683	0.0480160429734703	0.9519839570265296
AIFM1	Epicardial_fat_cells	diploid	chimp	C8861	-10.24242678934597	-0.056105541998221	-20.01030269660336	-20.06640823860158	0.0545606529333532	0.9454393470666468
TMEM164	Epicardial_fat_cells	diploid	chimp	C8861	-9.436147110481944	0.1173291871019657	-18.83967043593892	-18.722341248836955	0.1107075986139953	0.8892924013860046
TAB3	Epicardial_fat_cells	diploid	chimp	C8861	-10.099854492307664	-0.3120059886442661	-19.81197989223044	-20.123985880874702	0.2680228553355435	0.7319771446644565
CUL4B	Epicardial_fat_cells	diploid	chimp	C8861	-9.29605981658012	-0.426699227286118	-18.624121895781048	-19.050821123067166	0.3473401750235229	0.6526598249764771
SHROOM4	Epicardial_fat_cells	diploid	chimp	C8861	-9.777909733962131	0.8802749478198955	-19.350430778671367	-18.47015583085147	0.5853311162991246	0.4146688837008753
TSR2	Epicardial_fat_cells	diploid	chimp	C8861	-10.84472751554189	-0.2822292396270036	-20.80698408734682	-21.089213326973823	0.2458992050676812	0.7541007949323189
EDA	Epicardial_fat_cells	diploid	chimp	C8861	-9.08429262136559	1.026230617175969	-18.291448931267496	-17.265218314091527	0.6416448041144396	0.3583551958855605
VMA21	Epicardial_fat_cells	diploid	chimp	C8861	-10.403800195443925	-0.692169159222022	-20.230280820867097	-20.92244998008912	0.4995107501216264	0.5004892498783736
CFAP47	Epicardial_fat_cells	diploid	chimp	C8861	-9.121942367452627	1.49561301896048	-18.35119543881456	-16.85558241985408	0.7758888217891908	0.2241111782108091
PCDH19	Epicardial_fat_cells	diploid	chimp	C8861	-9.516214350988214	1.1826858018365982	-18.96125137207236	-17.77856557023576	0.6935454439084634	0.3064545560915365
ATP7A	Epicardial_fat_cells	diploid	chimp	C8861	-9.984624977508687	-0.0128086423918177	-19.648967806451846	-19.661776448843664	0.0127269608470151	0.9872730391529848
HDX	Epicardial_fat_cells	diploid	chimp	C8861	-9.646975803693552	0.4395233699661141	-19.15728278862624	-18.71775941866012	0.3556565386491601	0.6443434613508399
BRWD3	Epicardial_fat_cells	diploid	chimp	C8861	-8.838793410396171	-0.3665075166274469	-17.895491261423263	-18.26199877805071	0.3068490736943041	0.6931509263056959
INTS6L	Epicardial_fat_cells	diploid	chimp	C8861	-8.862009911279076	0.4447584729913068	-17.933409614976423	-17.488651141985116	0.3590209289043513	0.6409790710956487
FAAH2	Epicardial_fat_cells	diploid	chimp	C8861	-10.42211678620389	0.6906704874236947	-20.25494749997357	-19.56427701254988	0.4987601186628629	0.5012398813371373
ENOX2	Epicardial_fat_cells	diploid	chimp	C8861	-9.48043757668077	0.7075319848531301	-18.907070163545185	-18.19953817869205	0.5071409186535798	0.4928590813464202
ZMAT1	Epicardial_fat_cells	diploid	chimp	C8861	-10.521781443555067	0.2910415626929747	-20.38808617438222	-20.097044611689245	0.2525153901008863	0.7474846098991137
BEX3	Epicardial_fat_cells	diploid	chimp	C8861	-10.56377531912632	-0.2078928931708183	-20.44363889566613	-20.651531788836945	0.1877059657087855	0.8122940342912146
SPRY3	Epicardial_fat_cells	diploid	chimp	C8861	-10.95056347260114	0.8703566279251332	-20.94010411933064	-20.069747491405508	0.58119783393541	0.41880216606459
MECP2	Epicardial_fat_cells	diploid	chimp	C8861	-9.198776085612003	-0.3371293656613616	-18.472316533637184	-18.809445899298545	0.2861835094129619	0.7138164905870381
ASMTL	Epicardial_fat_cells	diploid	chimp	C8861	-10.061920635225857	-0.3047416257460398	-19.75858475632372	-20.06332638206976	0.2626861473001515	0.7373138526998485
CA5B	Epicardial_fat_cells	diploid	chimp	C8861	-10.69254171100942	0.3380206538806014	-20.611964699263925	-20.273944045383324	0.2868194421999221	0.7131805578000779
ZRSR2	Epicardial_fat_cells	diploid	chimp	C8861	-10.835584587357262	0.1658946850511356	-20.79538775342597	-20.629493068374835	0.1528645544822001	0.8471354455177998
IL1RAPL1	Epicardial_fat_cells	diploid	chimp	C8861	-8.652475143229864	3.109778792619318	-17.587607039225347	-14.477828246606029	0.9553891775079156	0.0446108224920844
MMGT1	Epicardial_fat_cells	diploid	chimp	C8861	-11.051119087187647	-0.2326653010702735	-21.064679483920248	-21.29734478499052	0.20758124914764	0.79241875085236
SYAP1	Epicardial_fat_cells	diploid	chimp	C8861	-9.33575000357278	-0.2352470897091336	-18.685557510167005	-18.92080459987614	0.2096244681610471	0.7903755318389529
HS6ST2	Epicardial_fat_cells	diploid	chimp	C8861	-9.005946221384479	1.5316195416059202	-18.166287432155364	-16.634667890549444	0.7838147373822928	0.2161852626177071
MTM1	Epicardial_fat_cells	diploid	chimp	C8861	-9.767167861686168	-0.0140336678442984	-19.334703229430623	-19.34873689727492	0.0139356549568452	0.9860643450431548
CLCN5	Epicardial_fat_cells	diploid	chimp	C8861	-8.59760274660146	0.2149830676141561	-17.495718791496525	-17.28073572388237	0.1934449030361884	0.8065550969638118
HCFC1	Epicardial_fat_cells	diploid	chimp	C8861	-9.92203180061552	-0.3218534424532784	-19.55939829003539	-19.881251732488668	0.2751955918978909	0.7248044081021091
PHF8	Epicardial_fat_cells	diploid	chimp	C8861	-9.851262290908128	-0.1852147933070078	-19.45726317170787	-19.64247796501488	0.1690742126148618	0.8309257873851382
ZNF449	Epicardial_fat_cells	diploid	chimp	C8861	-10.700484074356623	-0.1347124585392337	-20.622247538914227	-20.75695999745346	0.126032822639506	0.873967177360494
EIF1AX	Epicardial_fat_cells	diploid	chimp	C8861	-10.144381149641625	-0.3544132964539238	-19.87431827134597	-20.228731567799898	0.2984150551429484	0.7015849448570516
BCLAF3	Epicardial_fat_cells	diploid	chimp	C8861	-10.091505507636366	-0.1602159612575668	-19.8002506345656	-19.96046659582316	0.1480402212078321	0.8519597787921679
KLHL15	Epicardial_fat_cells	diploid	chimp	C8861	-9.837752741377182	0.0996186141281754	-19.43766167834679	-19.338043064218613	0.0948174239414904	0.9051825760585096
RPS6KA3	Epicardial_fat_cells	diploid	chimp	C8861	-9.096414278714322	0.0083194680987259	-18.31071320483828	-18.30239373673955	0.0082849570947161	0.991715042905284
ZBTB33	Epicardial_fat_cells	diploid	chimp	C8861	-10.827988481006694	0.1593872580881985	-20.785741654749497	-20.6263543966613	0.1473339068169072	0.8526660931830928
MAGED1	Epicardial_fat_cells	diploid	chimp	C8861	-7.812997418321732	-0.6104569689317536	-16.121436623154757	-16.73189359208651	0.4568973686689206	0.5431026313310794
MED14	Epicardial_fat_cells	diploid	chimp	C8861	-9.318076277195326	-0.2668529919278129	-18.65823639762322	-18.92508938955104	0.2342143601384357	0.7657856398615643
TCEAL8	Epicardial_fat_cells	diploid	chimp	C8861	-10.420500772368934	-0.2250845019267977	-20.252773713052346	-20.477858214979143	0.2015512545488349	0.7984487454511651
PJA1	Epicardial_fat_cells	diploid	chimp	C8861	-10.450675699762128	-0.2592731779361407	-20.29328460548996	-20.5525577834261	0.228387793180316	0.771612206819684
YIPF6	Epicardial_fat_cells	diploid	chimp	C8861	-9.985335613651896	-0.2262001929591228	-19.649980586688283	-19.87618077964741	0.2024415798975484	0.7975584201024516
ATP6AP2	Epicardial_fat_cells	diploid	chimp	C8861	-10.564179360518732	-0.1792964377625985	-20.44417182180165	-20.62346825956425	0.1641419172321588	0.835858082767841
AP1S2	Epicardial_fat_cells	diploid	chimp	C8861	-10.503326365306943	0.114061708796676	-20.36357008377968	-20.249508374983	0.1077971025835605	0.8922028974164395
PLCXD1	Epicardial_fat_cells	diploid	chimp	C8861	-10.076652958084017	-0.0341621599945192	-19.77935309932815	-19.81351525932267	0.0335852218846584	0.9664147781153416
RBM10	Epicardial_fat_cells	diploid	chimp	C8861	-9.972245077087758	-0.2671224215453663	-19.6313094323729	-19.898431853918265	0.2344206576779298	0.7655793423220701
BCOR	Epicardial_fat_cells	diploid	chimp	C8861	-9.491342977039338	0.088122056166675	-18.923610435775007	-18.83548837960833	0.0843508907177866	0.9156491092822132
EFHC2	Epicardial_fat_cells	diploid	chimp	C8861	-10.830755014026712	0.8297889972458491	-20.789256028550405	-19.959467031304555	0.5638586963704937	0.4361413036295063
FAM120C	Epicardial_fat_cells	diploid	chimp	C8861	-10.452315667861486	0.1474697711120782	-20.295481535505896	-20.14801176439381	0.137111477912445	0.862888522087555
GPR173	Epicardial_fat_cells	diploid	chimp	C8861	-10.621103424819257	0.2039194472016489	-20.51895479320412	-20.315035346002464	0.1844719383910201	0.8155280616089801
TSPYL2	Epicardial_fat_cells	diploid	chimp	C8861	-9.581075875028086	0.0206187483441873	-19.058880665674447	-19.03826191733026	0.0204076354037288	0.9795923645962712
MED12	Epicardial_fat_cells	diploid	chimp	C8861	-9.330134389917836	-0.3476200235765923	-18.67688276494902	-19.024502788525613	0.2936327718795894	0.7063672281204105
ARMCX2	Epicardial_fat_cells	diploid	chimp	C8861	-10.12560074964771	-0.1929593034965649	-19.848069602786698	-20.041028906283263	0.1754844716446341	0.8245155283553659
TCEAL9	Epicardial_fat_cells	diploid	chimp	C8861	-10.152130818957604	0.166261317609166	-19.88513084379818	-19.71886952618901	0.1531750849888131	0.846824915011187
BRCC3	Epicardial_fat_cells	diploid	chimp	C8861	-10.06956802855477	-0.1149204828865571	-19.769370352298047	-19.884290835184604	0.1085629744122684	0.8914370255877315
TMLHE	Epicardial_fat_cells	diploid	chimp	C8861	-9.489495706335209	-0.1302391983485442	-18.920810205930863	-19.05104940427941	0.1221145829378936	0.8778854170621063
NAP1L3	Epicardial_fat_cells	diploid	chimp	C8861	-10.799706981662236	0.6952528151244871	-20.74973466844397	-20.054481853319487	0.5010517096356104	0.4989482903643896
ZNF75D	Epicardial_fat_cells	diploid	chimp	C8861	-9.345146190641012	0.2828746375314849	-18.70005937941583	-18.417184741884345	0.2463857431182905	0.7536142568817096
SPIN4	Epicardial_fat_cells	diploid	chimp	C8861	-10.448722415792512	0.0438044368104434	-20.29066730844968	-20.24686287163924	0.0428588792582447	0.9571411207417552
UBQLN2	Epicardial_fat_cells	diploid	chimp	C8861	-10.46796427914722	0.0964369238251272	-20.316419881470622	-20.2199829576455	0.0919328268028191	0.9080671731971808
COL4A5	Epicardial_fat_cells	diploid	chimp	C8861	-7.554561152993145	0.7160615838674609	-15.644052418127874	-14.927990834260411	0.5113269311051102	0.4886730688948898
CHM	Epicardial_fat_cells	diploid	chimp	C8861	-8.743713318595558	-0.484632827802404	-17.739170305812035	-18.22380313361444	0.3840766948351063	0.6159233051648937
ZDHHC9	Epicardial_fat_cells	diploid	chimp	C8861	-10.335728161940832	-0.1934954962200095	-20.138069989612827	-20.33156548583284	0.1759264523672924	0.8240735476327076
IL1RAPL2	Epicardial_fat_cells	diploid	chimp	C8861	-8.394521956144715	2.3409897423747594	-17.15084004704787	-14.809850304673107	0.903767654149692	0.096232345850308
MAOA	Epicardial_fat_cells	diploid	chimp	C8861	-10.16476138159529	0.7658253942287949	-19.9027297816788	-19.13690438745001	0.5350499945000433	0.4649500054999567
GSPT2	Epicardial_fat_cells	diploid	chimp	C8861	-11.153525852514738	-0.0526842256921897	-21.189642277373583	-21.242326503065776	0.0513204661876376	0.9486795338123624
ARMCX4	Epicardial_fat_cells	diploid	chimp	C8861	-9.08181884315917	-0.1670109090883542	-18.287514182796304	-18.45452509188466	0.1538096198787849	0.8461903801212151
TRAPPC2	Epicardial_fat_cells	diploid	chimp	C8861	-11.273420468077733	-0.2719882339534046	-21.333500790929502	-21.605489024882907	0.2381367748446919	0.7618632251553081
WNK3	Epicardial_fat_cells	diploid	chimp	C8861	-9.385055311088612	0.0089932190445372	-18.76147380545456	-18.752480586410016	0.0089529010036613	0.9910470989963388
FLNA	Epicardial_fat_cells	diploid	chimp	C8861	-7.649697766970759	-0.2297992987763137	-15.821213634018203	-16.05101293279452	0.2053069176270165	0.7946930823729835
WDR45	Epicardial_fat_cells	diploid	chimp	C8861	-10.808935911326802	-0.1231007265267685	-20.761500732892696	-20.884601459419464	0.1158254017610113	0.8841745982389887
COL4A6	Epicardial_fat_cells	diploid	chimp	C8861	-8.381628228722397	1.3619718940599483	-17.12868812659679	-15.76671623253684	0.7438448322402249	0.2561551677597751
ZNF81	Epicardial_fat_cells	diploid	chimp	C8861	-9.889145552165736	0.2087093489430245	-19.512050835406114	-19.30334148646309	0.1883688971978648	0.8116311028021351
AKAP17A	Epicardial_fat_cells	diploid	chimp	C8861	-10.274405770885632	-0.2049416693640716	-20.05427467007158	-20.259216339435653	0.1853051633066311	0.8146948366933688
HMGN5	Epicardial_fat_cells	diploid	chimp	C8861	-11.484918277151428	0.6324962920331352	-21.580844692311	-20.94834840027786	0.4687360456268463	0.5312639543731538
SLC9A6	Epicardial_fat_cells	diploid	chimp	C8861	-10.387862968494442	-0.0745002751134612	-20.208768336795423	-20.283268611908888	0.0717927813033524	0.9282072186966476
EGFL6	Epicardial_fat_cells	diploid	chimp	C8861	-8.121465850657072	1.3934989415723005	-16.675205046678194	-15.281706105105894	0.7517946724193412	0.2482053275806587
GPRASP1	Epicardial_fat_cells	diploid	chimp	C8861	-10.74305327334858	0.0752384070350941	-20.677163968940448	-20.60192556190536	0.0724776678819433	0.9275223321180568
DMD	Epicardial_fat_cells	diploid	chimp	C8861	-8.40050027405409	1.981246923327591	-17.16110068194059	-15.179853758612998	0.8621028171502794	0.1378971828497205
GDI1	Epicardial_fat_cells	diploid	chimp	C8861	-9.414955603317956	-0.2049459327224241	-18.80729467477996	-19.012240607502385	0.1853086366352638	0.8146913633647361
LINC00632	Epicardial_fat_cells	diploid	chimp	C8861	-9.870449012936268	0.6248745712249106	-19.48504435471606	-18.860169783491152	0.4646714300850345	0.5353285699149655
CHIC1	Epicardial_fat_cells	diploid	chimp	C8861	-10.03960980572661	-0.0866486290937054	-19.72705711144169	-19.8137057405354	0.0830007541111763	0.9169992458888236
NHSL2	Epicardial_fat_cells	diploid	chimp	C8861	-7.523934875796737	-0.2383528311514773	-15.586667682083068	-15.825020513234543	0.2120753623134892	0.7879246376865108
SPIN3	Epicardial_fat_cells	diploid	chimp	C8861	-10.07774061818106	-0.0898793283298111	-19.780884809790457	-19.87076413812027	0.0859585224717658	0.9140414775282342
NBDY	Epicardial_fat_cells	diploid	chimp	C8861	-10.588766400829888	0.0823142915464886	-20.47654551236112	-20.39423122081463	0.0790175437958106	0.9209824562041894
TMSB4X	Epicardial_fat_cells	diploid	chimp	C8861	-10.14617381444608	0.1775408705130701	-19.87682043059882	-19.69927956008575	0.16267322333856	0.8373267766614402
FIRRE	Epicardial_fat_cells	diploid	chimp	C8861	-7.663882142614711	0.367611124472841	-15.847485261605335	-15.479874137132494	0.3076136185381753	0.6923863814618249
ZBED1	Epicardial_fat_cells	diploid	chimp	C8861	-10.456139983869534	-0.048133543692824	-20.30060274005759	-20.34873628375041	0.0469934894295004	0.9530065105704996
DDX3X	Epicardial_fat_cells	diploid	chimp	C8861	-8.221942632194432	-0.6662756922681581	-16.8518150805852	-17.51809077285336	0.4863821087722735	0.5136178912277264
ZNF630	Epicardial_fat_cells	diploid	chimp	C8861	-10.35903653116979	0.2038476171066927	-20.169739336485435	-19.965891719378742	0.1844133568289808	0.8155866431710191
LINC00630	Epicardial_fat_cells	diploid	chimp	C8861	-9.537831441339083	-0.1136246030892814	-18.993875046232723	-19.107499649322005	0.1074070303597587	0.8925929696402413
JPX	Epicardial_fat_cells	diploid	chimp	C8861	-8.545935049727492	-0.3232519594312926	-17.408692306145138	-17.73194426557643	0.2762085346944148	0.7237914653055851
ENSG00000225689	Epicardial_fat_cells	diploid	chimp	C8861	-8.808644028807555	1.100801885718397	-17.846102242884303	-16.745300357165906	0.6673957338771064	0.3326042661228936
LINC01456	Epicardial_fat_cells	diploid	chimp	C8861	-9.225992242169854	1.0492665094753268	-18.514960559726248	-17.46569405025092	0.6498054807079108	0.3501945192920892
ENSG00000227486	Epicardial_fat_cells	diploid	chimp	C8861	-7.962366672614069	0.3067050256042234	-16.39176630984815	-16.085061284243928	0.2641323689936539	0.7358676310063461
ENSG00000229151	Epicardial_fat_cells	diploid	chimp	C8861	-10.674669324042888	1.0418904957095378	-20.588783324205306	-19.546892828495768	0.6472128913798886	0.3527871086201115
FTX	Epicardial_fat_cells	diploid	chimp	C8861	-7.041524667990276	-0.5379264872141595	-14.660076674999118	-15.198003162213276	0.4160421580574499	0.5839578419425501
MCTS1	Epicardial_fat_cells	diploid	chimp	C8861	-10.547436447887296	0.1402543064715936	-20.422063020107785	-20.28180871363619	0.1308628199174992	0.8691371800825008
RAP2C-AS1	Epicardial_fat_cells	diploid	chimp	C8861	-8.643262976884836	0.4555548100919751	-17.57221909539086	-17.116664285298885	0.3659039325592195	0.6340960674407805
KANTR	Epicardial_fat_cells	diploid	chimp	C8861	-8.78836829081613	-0.3533458002553047	-17.812793918967564	-18.16613971922287	0.2976657159941177	0.7023342840058823
ENSG00000232611	Epicardial_fat_cells	diploid	chimp	C8861	-10.209284984080782	-0.0344309523667652	-19.96453390533194	-19.998964857698702	0.0338449518971547	0.9661550481028452
HCCS-DT	Epicardial_fat_cells	diploid	chimp	C8861	-10.240783237911709	1.2211870403674574	-20.00803770123315	-18.78685066086569	0.7051200752848694	0.2948799247151305
DANT2	Epicardial_fat_cells	diploid	chimp	C8861	-8.206480229428628	-0.3008341694366976	-16.82475704702469	-17.125591216461387	0.2597994895628013	0.7402005104371987
LINC01278	Epicardial_fat_cells	diploid	chimp	C8861	-8.24497530582752	-0.3152103879044858	-16.892039211632518	-17.207249599537004	0.2703646483327022	0.7296353516672976
EOLA2-DT	Epicardial_fat_cells	diploid	chimp	C8861	-9.28189982998908	0.3869926173360518	-18.602134026278787	-18.21514140894273	0.3209038915535126	0.6790961084464874
XACT	Epicardial_fat_cells	diploid	chimp	C8861	-9.435174436999404	2.853940294685552	-18.838186217362388	-15.984245922676836	0.942383154341288	0.057616845658712
TMEM185A	Epicardial_fat_cells	diploid	chimp	C8861	-10.574834501748157	-0.2534043992592778	-20.45821503006703	-20.71161942932631	0.2238460577297848	0.7761539422702151
SLC25A53	Epicardial_fat_cells	diploid	chimp	C8861	-10.586313362726251	0.2721335600476708	-20.47332058238275	-20.20118702233508	0.2382474854068071	0.7617525145931929
MIR222HG	Epicardial_fat_cells	diploid	chimp	C8861	-10.245016403543955	1.1985411581647547	-20.013870465721315	-18.81532930755656	0.6983660727113175	0.3016339272886825
ARMCX5-GPRASP2	Epicardial_fat_cells	diploid	chimp	C8861	-9.396475144044866	0.0767198224076573	-18.77899354424297	-18.70227372183531	0.0738506964592149	0.9261493035407852
ENSG00000271533	Epicardial_fat_cells	diploid	chimp	C8861	-9.954305498320018	-0.4078468019900931	-19.605670998978585	-20.01351780096868	0.3349192399329297	0.6650807600670703
USP27X	Epicardial_fat_cells	diploid	chimp	C8861	-10.801876692119372	-0.5613531339655644	-20.75250226077157	-21.313855394737136	0.4295633358389375	0.5704366641610625
MIR325HG	Epicardial_fat_cells	diploid	chimp	C8861	-9.359807018119785	1.4353440435364817	-18.722654238009472	-17.28731019447299	0.7619665439464789	0.238033456053521
ENSG00000285679	Epicardial_fat_cells	diploid	chimp	C8861	-8.499986225742761	0.5119531441843606	-17.330887107688778	-16.818933963504417	0.4006761310036353	0.5993238689963647
ENSG00000289007	Epicardial_fat_cells	diploid	chimp	C8861	-9.693981110160603	0.055976264891381	-19.226984709599314	-19.171008444707933	0.0544384213691705	0.9455615786308296
ENSG00000291054	Epicardial_fat_cells	diploid	chimp	C8861	-10.21842664295828	0.7262422918376396	-19.977178643247694	-19.25093635141005	0.5162767299317379	0.4837232700682621
NIPAL3	Epicardial_fat_cells	diploid	human	NA19160	-9.739138205645862	0.1189811399129857	-19.274231013079312	-19.155249873166326	0.1121754549477768	0.8878245450522233
AK2	Epicardial_fat_cells	diploid	human	NA19160	-10.242502551891272	-0.316225460295982	-19.974819257302883	-20.291044717598865	0.2711049052632912	0.7288950947367087
KDM1A	Epicardial_fat_cells	diploid	human	NA19160	-8.482091516497213	-0.2685770630844714	-17.304769383716106	-17.573346446800578	0.2355334916072944	0.7644665083927056
ST7L	Epicardial_fat_cells	diploid	human	NA19160	-9.613845917100209	-0.1428216948052849	-19.09202110160153	-19.23484279640682	0.1330913705724231	0.8669086294275768
DNAJC11	Epicardial_fat_cells	diploid	human	NA19160	-9.73864119564356	-0.1183063498596403	-19.2735143851486	-19.39182073500824	0.1115761575984548	0.8884238424015451
CSDE1	Epicardial_fat_cells	diploid	human	NA19160	-7.508263862678078	-0.7655682573805295	-15.563165371369186	-16.328733628749713	0.5349304233486123	0.4650695766513877
SPRTN	Epicardial_fat_cells	diploid	human	NA19160	-10.74919501629578	-0.4581392093380678	-20.62918508574777	-21.08732429508584	0.3675405741792357	0.6324594258207643
SCMH1	Epicardial_fat_cells	diploid	human	NA19160	-7.880636283904582	-0.4238755593373327	-16.25137489758462	-16.67525045692195	0.3454946760823677	0.6545053239176323
FMO1	Epicardial_fat_cells	diploid	human	NA19160	-8.769142312960962	0.974701336576956	-17.782169883757092	-16.807468547180136	0.6226949760529582	0.3773050239470418
ELOA	Epicardial_fat_cells	diploid	human	NA19160	-9.872881628332063	-0.3419321696775768	-19.46528874898784	-19.80722091866542	0.2896036105088884	0.7103963894911116
CLCN6	Epicardial_fat_cells	diploid	human	NA19160	-9.989440295561035	-0.042175672222701	-19.628898384835686	-19.671074057058387	0.0412986514183052	0.9587013485816948
NCDN	Epicardial_fat_cells	diploid	human	NA19160	-11.507237581212571	-0.16813654662295	-21.512891118124102	-21.68102766474705	0.1547615876462212	0.8452384123537788
PLEKHO1	Epicardial_fat_cells	diploid	human	NA19160	-10.590413216976645	0.1153905241026968	-20.42961619097984	-20.31422566687714	0.1089818880948264	0.8910181119051735
GCLM	Epicardial_fat_cells	diploid	human	NA19160	-11.09685248271452	0.1550579364465604	-21.04865193320533	-20.89359399675877	0.1436344387312428	0.8563655612687572
KPNA6	Epicardial_fat_cells	diploid	human	NA19160	-9.334058482492695	-0.2465646725245988	-18.67387037638725	-18.92043504891185	0.218519180434843	0.7814808195651569
SARS1	Epicardial_fat_cells	diploid	human	NA19160	-10.290302881689357	-0.1286299935412955	-20.038730410497152	-20.167360404038448	0.1207007482348418	0.8792992517651581
LRRC7	Epicardial_fat_cells	diploid	human	NA19160	-8.137848573524407	2.0350009429917453	-16.710657225425244	-14.6756562824335	0.8693196407265331	0.1306803592734668
ADSS2	Epicardial_fat_cells	diploid	human	NA19160	-9.2240708425472	-0.1833440776177184	-18.505230665021223	-18.68857474263894	0.1675183318562361	0.8324816681437639
ZZZ3	Epicardial_fat_cells	diploid	human	NA19160	-8.557878577174126	-0.3415821030840362	-17.43240347357857	-17.773985576662607	0.2893548809313379	0.7106451190686621
FBXO42	Epicardial_fat_cells	diploid	human	NA19160	-9.731197078206309	-0.0383683601587955	-19.26277499983913	-19.30114335999793	0.0376416188937232	0.9623583811062768
TRIT1	Epicardial_fat_cells	diploid	human	NA19160	-9.914212905337758	-0.4703413078672476	-19.523613081617206	-19.99395438948445	0.3752110135090645	0.6247889864909355
TPR	Epicardial_fat_cells	diploid	human	NA19160	-7.027134044756876	-0.9728224879883546	-14.63314876967518	-15.605971257663532	0.6219854106670157	0.3780145893329842
VPS13D	Epicardial_fat_cells	diploid	human	NA19160	-8.588738687353027	-0.2495802317276023	-17.48404840449472	-17.733628636222324	0.2208722324452889	0.7791277675547111
H6PD	Epicardial_fat_cells	diploid	human	NA19160	-10.05152469680835	-0.0704094451580239	-19.71494218613613	-19.78535163129416	0.0679878660839111	0.9320121339160888
VAMP3	Epicardial_fat_cells	diploid	human	NA19160	-10.716289669321576	-0.2055830516782037	-20.58823874976667	-20.793821801444874	0.185827526631095	0.814172473368905
PER3	Epicardial_fat_cells	diploid	human	NA19160	-11.202659908741635	0.7838121881878094	-21.171546512312112	-20.387734324124303	0.543338191948432	0.4566618080515681
SIKE1	Epicardial_fat_cells	diploid	human	NA19160	-10.347653708610975	-0.0137154721646766	-20.11481177095687	-20.128527243121543	0.013621843618365	0.9863781563816348
MRTO4	Epicardial_fat_cells	diploid	human	NA19160	-11.255246230757097	-0.4742673319524862	-21.23179749779133	-21.706064829743816	0.3776591412693934	0.6223408587306065
TRAPPC3	Epicardial_fat_cells	diploid	human	NA19160	-11.006407331543384	-0.1223856230073537	-20.94183676574529	-21.06422238875264	0.1151928992686079	0.884807100731392
THRAP3	Epicardial_fat_cells	diploid	human	NA19160	-8.007781868036979	-0.3295615674447135	-16.480051323267144	-16.809612890711858	0.2807609978915936	0.7192390021084064
ARID4B	Epicardial_fat_cells	diploid	human	NA19160	-7.375550171088149	-0.8795582873945592	-15.311226489002944	-16.190784776397503	0.5850338330076966	0.4149661669923034
SDCCAG8	Epicardial_fat_cells	diploid	human	NA19160	-7.927686501046283	-0.5560546732024498	-16.336371060208315	-16.892425733410764	0.4265328782654374	0.5734671217345626
HHAT	Epicardial_fat_cells	diploid	human	NA19160	-9.232149155333495	0.3009774187615192	-18.51769862737309	-18.21672120861157	0.2599055151919228	0.7400944848080772
KIF1B	Epicardial_fat_cells	diploid	human	NA19160	-8.348971018207022	-0.3815475283222298	-17.077815852255092	-17.459363380577322	0.3171960672384605	0.6828039327615394
SZRD1	Epicardial_fat_cells	diploid	human	NA19160	-10.187750081222074	-0.1831278068168985	-19.90105484052885	-20.08418264734575	0.1673382709089379	0.8326617290910621
MCOLN3	Epicardial_fat_cells	diploid	human	NA19160	-9.757990157457996	0.586134585736481	-19.301376987624	-18.715242401887515	0.4435258641109697	0.5564741358890303
SOAT1	Epicardial_fat_cells	diploid	human	NA19160	-9.996636707816888	-0.1400809904057247	-19.63891126130136	-19.77899225170708	0.1307121714262221	0.869287828573778
PITHD1	Epicardial_fat_cells	diploid	human	NA19160	-10.801578502760895	-0.21149175170898	-20.693925438796825	-20.905417190505805	0.1906240430063689	0.809375956993631
CROCC	Epicardial_fat_cells	diploid	human	NA19160	-10.201429112602014	0.0656827043531328	-19.91953953184247	-19.85385682748933	0.0635720583320567	0.9364279416679436
ATP2B4	Epicardial_fat_cells	diploid	human	NA19160	-8.048064757977258	0.1262701176130214	-16.55183153759283	-16.425561419979807	0.1186232607546337	0.8813767392453663
YIPF1	Epicardial_fat_cells	diploid	human	NA19160	-11.204060263021647	-0.2132532394936035	-21.1731580961722	-21.386411335665805	0.1920484939230162	0.8079515060769837
NDC1	Epicardial_fat_cells	diploid	human	NA19160	-10.29474457273927	-0.208017200665818	-20.044646090445024	-20.25266329111084	0.1878069336697242	0.8121930663302757
TARBP1	Epicardial_fat_cells	diploid	human	NA19160	-9.319330065981925	-0.3418023693421972	-18.65142728885844	-18.99322965820064	0.2895113948345968	0.7104886051654034
PTPRU	Epicardial_fat_cells	diploid	human	NA19160	-10.678447886049405	-0.164334342942638	-20.540883650765355	-20.705217993708	0.151541701591816	0.8484582984081841
SNRNP40	Epicardial_fat_cells	diploid	human	NA19160	-10.525444651388902	-0.2533570882447655	-20.346514353633385	-20.59987144187815	0.2238093362306994	0.7761906637693005
COL11A1	Epicardial_fat_cells	diploid	human	NA19160	-8.074792371088314	0.9412378676493132	-16.599279591255417	-15.658041723606104	0.6098554110425399	0.39014458895746
DDX20	Epicardial_fat_cells	diploid	human	NA19160	-10.509069152038036	-0.473856824359629	-20.32543595408905	-20.79929277844868	0.3774036131770165	0.6225963868229835
GNAI3	Epicardial_fat_cells	diploid	human	NA19160	-9.139880835700197	-0.3334766377853349	-18.374521024118835	-18.70799766190417	0.2835713641959629	0.716428635804037
WDR3	Epicardial_fat_cells	diploid	human	NA19160	-10.336802160374214	0.101075415255121	-20.100466292902933	-19.99939087764781	0.0961351348839461	0.903864865116054
PKN2	Epicardial_fat_cells	diploid	human	NA19160	-7.505468176644323	0.2744185164098064	-15.557894232752808	-15.283475716343002	0.2399860696104483	0.7600139303895517
SPEN	Epicardial_fat_cells	diploid	human	NA19160	-8.686575034552504	-0.2770759221779748	-17.64652809164723	-17.923604013825205	0.2420030538532109	0.757996946146789
YBX1	Epicardial_fat_cells	diploid	human	NA19160	-9.39450080772649	-0.3575809793678993	-18.765520619235662	-19.12310159860356	0.3006339375721001	0.6993660624278999
PPP2R5A	Epicardial_fat_cells	diploid	human	NA19160	-9.097754708165354	0.141356050340036	-18.30858913252979	-18.16723308218976	0.1318198591736166	0.8681801408263834
KDM4A	Epicardial_fat_cells	diploid	human	NA19160	-9.26308807499088	-0.3665811720449632	-18.565329401323734	-18.931910573368697	0.3069001261350155	0.6930998738649845
NFYC	Epicardial_fat_cells	diploid	human	NA19160	-9.554082306833546	-0.3865201878657807	-19.00400920071954	-19.39052938858532	0.3205829907432045	0.6794170092567954
ASPM	Epicardial_fat_cells	diploid	human	NA19160	-9.359383573788325	2.0773700753090125	-18.71235983089872	-16.634989755589704	0.874740798332564	0.1252592016674359
LRRC40	Epicardial_fat_cells	diploid	human	NA19160	-10.06497715024742	-0.3084626951769564	-19.733485192727496	-20.041947887904453	0.2654246451083329	0.734575354891667
EVI5	Epicardial_fat_cells	diploid	human	NA19160	-8.238877765114477	-0.3342621220032171	-16.88746019447647	-17.22172231647969	0.2841338866274576	0.7158661133725424
DNTTIP2	Epicardial_fat_cells	diploid	human	NA19160	-9.39679859943534	-0.3892465100371502	-18.76899049451826	-19.158237004555414	0.3224327776957935	0.6775672223042065
RRP15	Epicardial_fat_cells	diploid	human	NA19160	-9.761693948768212	-0.0756882564414949	-19.306701981610114	-19.38239023805161	0.07289481941775	0.92710518058225
PRKCZ	Epicardial_fat_cells	diploid	human	NA19160	-9.93353089933849	0.1213810373216264	-19.55075710929913	-19.429376071977504	0.1143035881007391	0.8856964118992608
IARS2	Epicardial_fat_cells	diploid	human	NA19160	-9.367264972711414	-0.360640236310509	-18.724312093950378	-19.084952330260887	0.3027702086867663	0.6972297913132337
NUP133	Epicardial_fat_cells	diploid	human	NA19160	-9.059991975852627	-0.3179376828787994	-18.249186650189305	-18.567124333068104	0.2723518680614288	0.7276481319385713
NUCKS1	Epicardial_fat_cells	diploid	human	NA19160	-7.324256524331231	-0.4907715917779782	-15.212914621029633	-15.703686212807613	0.3878461209864559	0.6121538790135441
TGFBR3	Epicardial_fat_cells	diploid	human	NA19160	-7.237599385958152	0.4990903123870609	-15.045635518607408	-14.546545206220348	0.3929173358216126	0.6070826641783874
TESK2	Epicardial_fat_cells	diploid	human	NA19160	-9.857167681016126	-0.1091845260587938	-19.443025053312216	-19.55220957937101	0.1034350373656696	0.8965649626343304
EIF2B3	Epicardial_fat_cells	diploid	human	NA19160	-9.65935075588584	-0.1297354624235218	-19.15855859214209	-19.28829405456561	0.121672249114901	0.878327750885099
CDC42	Epicardial_fat_cells	diploid	human	NA19160	-8.874186904868385	-0.3394403087091468	-17.95277920547849	-18.29221951418764	0.287831194083279	0.7121688059167209
ENO1	Epicardial_fat_cells	diploid	human	NA19160	-9.07030209925444	0.1041860771035168	-18.26543306427908	-18.16124698717556	0.0989423843704006	0.9010576156295994
ARHGEF10L	Epicardial_fat_cells	diploid	human	NA19160	-10.723181868567586	-0.2879786879449285	-20.596832991934843	-20.88481167987977	0.2502224286303409	0.7497775713696591
EIF4G3	Epicardial_fat_cells	diploid	human	NA19160	-7.397783036376037	-0.7540175418332141	-15.353676632185303	-16.10769417401852	0.5295273925954667	0.4704726074045332
RASAL2	Epicardial_fat_cells	diploid	human	NA19160	-8.451440025458721	0.1524894159021277	-17.252824579592016	-17.100335163689888	0.1414320189241531	0.8585679810758468
KIFAP3	Epicardial_fat_cells	diploid	human	NA19160	-8.53818492408414	-0.1209260771436931	-17.399346874755683	-17.520272951899376	0.1139005398250811	0.8860994601749188
FMO4	Epicardial_fat_cells	diploid	human	NA19160	-9.69524817572711	0.4277316503309513	-19.210757686609863	-18.783026036278912	0.3480136483527518	0.6519863516472484
KLHL20	Epicardial_fat_cells	diploid	human	NA19160	-8.818229927092064	-0.3988242311821998	-17.86216900758419	-18.26099323876639	0.3288913490385944	0.6711086509614056
PLXNA2	Epicardial_fat_cells	diploid	human	NA19160	-7.250937438858743	1.3260756258257624	-15.071479878996508	-13.745404253170744	0.7344827917304027	0.2655172082695974
PPP1R12B	Epicardial_fat_cells	diploid	human	NA19160	-8.654583034163338	-0.36022027063024	-17.59360735412463	-17.95382762475487	0.3024773346089274	0.6975226653910725
USP33	Epicardial_fat_cells	diploid	human	NA19160	-8.702722346699797	-0.520539836127142	-17.673161519099004	-18.193701355226143	0.4058003090870206	0.5941996909129794
CAPZB	Epicardial_fat_cells	diploid	human	NA19160	-8.722688675838457	-0.1136209975721698	-17.706022396394893	-17.819643393967063	0.1074038120947312	0.8925961879052687
GPR137B	Epicardial_fat_cells	diploid	human	NA19160	-11.065620940043912	0.3836903856773794	-21.01195143475389	-20.628261049076507	0.3186576521246618	0.6813423478753381
GNB1	Epicardial_fat_cells	diploid	human	NA19160	-8.22619260614126	-0.2996465408621986	-16.865372285465984	-17.165018826328183	0.2589198840668242	0.7410801159331758
NRDC	Epicardial_fat_cells	diploid	human	NA19160	-8.754382811998214	-0.7652840098536053	-17.758022374566497	-18.523306384420103	0.5347982096817879	0.4652017903182121
SDF4	Epicardial_fat_cells	diploid	human	NA19160	-11.173405386227312	-0.3868507266069976	-21.137790123552016	-21.524640850159013	0.32080752727515	0.67919247272485
MKNK1	Epicardial_fat_cells	diploid	human	NA19160	-10.709917280360832	-0.3185351486428907	-20.58028428696171	-20.8988194356046	0.2727864830618468	0.7272135169381532
CDC14A	Epicardial_fat_cells	diploid	human	NA19160	-9.68495944235782	0.4297564645265944	-19.19582283246193	-18.766066367935338	0.349332463944086	0.650667536055914
PGM1	Epicardial_fat_cells	diploid	human	NA19160	-9.992115890695423	0.1230926802963487	-19.632622331176577	-19.50952965088023	0.1158182874598409	0.884181712540159
RSBN1	Epicardial_fat_cells	diploid	human	NA19160	-10.296255718778513	-0.3414778915085144	-20.046657821105573	-20.388135712614087	0.2892808196248871	0.7107191803751128
MAGI3	Epicardial_fat_cells	diploid	human	NA19160	-9.34898186556556	-0.0185205598053492	-18.696566582861788	-18.715087142667137	0.018350108146382	0.981649891853618
TRAF5	Epicardial_fat_cells	diploid	human	NA19160	-9.592701870731	0.0340231370586892	-19.06096410073868	-19.026940963679984	0.0334508587254113	0.9665491412745888
PLOD1	Epicardial_fat_cells	diploid	human	NA19160	-9.819006693982663	0.0975477355313429	-19.3887538522558	-19.291206116724457	0.0929409584229729	0.907059041577027
SMAP2	Epicardial_fat_cells	diploid	human	NA19160	-10.667234115661236	-0.3994315373747099	-20.526796109470805	-20.926227646845515	0.3292987937438012	0.6707012062561988
ZMPSTE24	Epicardial_fat_cells	diploid	human	NA19160	-10.131807459830448	-0.2591979204719052	-19.825071678148163	-20.084269598620068	0.2283297214171181	0.7716702785828818
EIF3I	Epicardial_fat_cells	diploid	human	NA19160	-10.477813303646672	-0.2928245016112712	-20.285055766919825	-20.577880268531096	0.2538469221298348	0.7461530778701652
COL16A1	Epicardial_fat_cells	diploid	human	NA19160	-11.497925657116005	0.3065740357203452	-21.50272831705275	-21.196154281332404	0.2640359714647059	0.7359640285352941
TXLNA	Epicardial_fat_cells	diploid	human	NA19160	-9.7960563385198	-0.451915623834889	-19.35597530743881	-19.807890931273704	0.3635921348851456	0.6364078651148545
WDR47	Epicardial_fat_cells	diploid	human	NA19160	-10.470266086313591	-0.050752662122882	-20.27527623419376	-20.326028896316643	0.0494862604890004	0.9505137395109996
SLC25A24	Epicardial_fat_cells	diploid	human	NA19160	-9.402067440841549	-0.2504609425862831	-18.77694296464116	-19.027403907227445	0.2215581166533052	0.7784418833466948
EPS15	Epicardial_fat_cells	diploid	human	NA19160	-8.85607256845655	-0.2244129006261807	-17.9235150786765	-18.14792797930268	0.2010148352231181	0.7989851647768819
MAST2	Epicardial_fat_cells	diploid	human	NA19160	-9.239882731259044	-0.1763285451805387	-18.52962237659931	-18.70595092177985	0.1616574953035966	0.8383425046964034
ALG6	Epicardial_fat_cells	diploid	human	NA19160	-10.999009958834325	0.0349726588858842	-20.933028594908222	-20.89805593602234	0.0343681826536409	0.9656318173463592
ASAP3	Epicardial_fat_cells	diploid	human	NA19160	-10.360809663958346	0.1094477653365224	-20.13217223411237	-20.022724468775856	0.1036710174178983	0.8963289825821018
SLC9A1	Epicardial_fat_cells	diploid	human	NA19160	-10.947716323419504	0.10472516471534	-20.87165329704958	-20.76692813233424	0.0994280024614163	0.9005719975385837
NUDC	Epicardial_fat_cells	diploid	human	NA19160	-10.332714737741188	-0.3347771915582704	-20.095056753900646	-20.42983394545892	0.2845025125258117	0.7154974874741883
PABPC4	Epicardial_fat_cells	diploid	human	NA19160	-9.226463555274009	-0.2012511377537116	-18.508924898346137	-18.71017603609985	0.1822929513461543	0.8177070486538457
USP48	Epicardial_fat_cells	diploid	human	NA19160	-8.642956990614918	-0.7044423002633132	-17.57432531977058	-18.278767620033893	0.5056157846667673	0.4943842153332327
FH	Epicardial_fat_cells	diploid	human	NA19160	-10.093268781301184	-0.3656564755820249	-19.77236532894627	-20.138021804528297	0.3062589227196135	0.6937410772803865
PHGDH	Epicardial_fat_cells	diploid	human	NA19160	-9.37082355703099	0.7476195353436594	-18.72970469674962	-17.982085161405962	0.5265076559537601	0.4734923440462399
AGO1	Epicardial_fat_cells	diploid	human	NA19160	-10.224945793696266	0.1355578365754332	-19.951231076993786	-19.815673240418352	0.1267713430871402	0.8732286569128598
CLSPN	Epicardial_fat_cells	diploid	human	NA19160	-10.01184484901856	0.968244415869993	-19.660037564647418	-18.691793148777425	0.6202508652076439	0.379749134792356
GPATCH2	Epicardial_fat_cells	diploid	human	NA19160	-8.240330876214463	-0.42346196202908	-16.88998836853901	-17.31345033056809	0.3452239184537047	0.6547760815462952
SUCO	Epicardial_fat_cells	diploid	human	NA19160	-8.087995284965364	0.1580345533415223	-16.62266560833414	-16.46463105499262	0.1461797208849293	0.8538202791150706
SH3GLB1	Epicardial_fat_cells	diploid	human	NA19160	-9.233783218958203	-0.4537873882475943	-18.520219042802577	-18.97400643105017	0.3647822263461536	0.6352177736538464
CDC7	Epicardial_fat_cells	diploid	human	NA19160	-10.189582939099267	0.1968555610609394	-19.90353376782579	-19.70667820676485	0.1786907462169987	0.8213092537830013
SYDE2	Epicardial_fat_cells	diploid	human	NA19160	-9.750547004515203	0.0065182848078356	-19.290667615419107	-19.28414933061127	0.006497086872485	0.9935029131275152
BCL9	Epicardial_fat_cells	diploid	human	NA19160	-9.138253582994023	-0.3297328193545432	-18.371980748162404	-18.701713567516947	0.2808841583982917	0.7191158416017083
PRRX1	Epicardial_fat_cells	diploid	human	NA19160	-8.149241746896937	1.8904145143170048	-16.730696968035005	-14.840282453718	0.8489907996143415	0.1510092003856584
DHCR24	Epicardial_fat_cells	diploid	human	NA19160	-9.815000544425484	0.4513424186792107	-19.38303966282625	-18.93169724414704	0.3632272380453635	0.6367727619546365
DNAJC16	Epicardial_fat_cells	diploid	human	NA19160	-9.81524466698987	0.0519539803338809	-19.383387959401	-19.33143397906712	0.0506274443543567	0.9493725556456432
MARK1	Epicardial_fat_cells	diploid	human	NA19160	-9.118385173151754	0.2046429429359762	-18.34092208055483	-18.136279137618853	0.1850617560738015	0.8149382439261985
CACYBP	Epicardial_fat_cells	diploid	human	NA19160	-10.52728596554876	-0.0371283037662168	-20.34888114408223	-20.386009447848448	0.0364474999969152	0.9635525000030848
SCP2	Epicardial_fat_cells	diploid	human	NA19160	-9.934660251623155	-0.5267791684204964	-19.552341685975755	-20.07912085439625	0.4094961765448677	0.5905038234551323
RALGPS2	Epicardial_fat_cells	diploid	human	NA19160	-7.462062451947021	-0.1711866821416699	-15.475855446979567	-15.64704212912124	0.1573357515794157	0.8426642484205843
CEP104	Epicardial_fat_cells	diploid	human	NA19160	-10.192842095499165	-0.2361699779684478	-19.907940104720915	-20.14411008268936	0.2103535599729452	0.7896464400270549
FAM20B	Epicardial_fat_cells	diploid	human	NA19160	-9.8224581918072	-0.2633679033326465	-19.393674353997703	-19.65704225733035	0.231540873375477	0.7684591266245229
TCEANC2	Epicardial_fat_cells	diploid	human	NA19160	-11.306103704611466	-0.1334081144958361	-21.28954489317313	-21.42295300766896	0.1248921249882211	0.8751078750117789
TMEM59	Epicardial_fat_cells	diploid	human	NA19160	-9.696029490308122	-0.1987186371280174	-19.211890962821688	-19.410609599949705	0.18021948331245	0.81978051668755
LRRC42	Epicardial_fat_cells	diploid	human	NA19160	-10.49770450496734	-0.2483676734068466	-20.3107761538365	-20.559143827243343	0.2199269215813557	0.7800730784186443
MRPL37	Epicardial_fat_cells	diploid	human	NA19160	-10.730155994416284	0.0065456951081763	-20.60551978337716	-20.598974088268985	0.0065243187125051	0.993475681287495
ICMT	Epicardial_fat_cells	diploid	human	NA19160	-10.762797281529636	0.0734771582143203	-20.646048439029126	-20.57257128081481	0.0708426308373824	0.9291573691626176
QSOX1	Epicardial_fat_cells	diploid	human	NA19160	-10.009994362254725	0.1009471773261374	-19.657469427578093	-19.556522250251955	0.0960192176932311	0.9039807823067688
STXBP3	Epicardial_fat_cells	diploid	human	NA19160	-9.510621907274464	-0.0492750441199731	-18.93956072832936	-18.98883577244933	0.0480807261097672	0.9519192738902328
PHF13	Epicardial_fat_cells	diploid	human	NA19160	-11.048046565076662	-0.0039178588939348	-20.99121438093614	-20.99513223983008	0.0039101940979088	0.9960898059020912
ERRFI1	Epicardial_fat_cells	diploid	human	NA19160	-9.328766280331768	1.0966024532003011	-18.665811107354976	-17.569208654154675	0.6659960478197021	0.3340039521802979
AMPD2	Epicardial_fat_cells	diploid	human	NA19160	-10.597792362573566	-0.1022451742612097	-20.43900186987348	-20.54124704413469	0.09719182079578	0.90280817920422
SRSF4	Epicardial_fat_cells	diploid	human	NA19160	-8.258909831261345	-0.5144196165922778	-16.92227570967669	-17.436695326268968	0.4021525252985566	0.5978474747014434
MECR	Epicardial_fat_cells	diploid	human	NA19160	-10.604427672654571	-0.1375989295858879	-20.44743220979464	-20.58503113938053	0.1285518662704343	0.8714481337295658
EDEM3	Epicardial_fat_cells	diploid	human	NA19160	-9.023977371870672	-0.2502851619180327	-18.192270030076763	-18.4425551919948	0.2214212695916748	0.7785787304083253
ATP5PB	Epicardial_fat_cells	diploid	human	NA19160	-10.262904227690344	-0.1840308178654623	-20.002152743033427	-20.18618356089889	0.1680898342639463	0.8319101657360538
RAP1A	Epicardial_fat_cells	diploid	human	NA19160	-9.51456325669184	0.0610949299329703	-18.9454209273738	-18.88432599744083	0.0592660682720086	0.9407339317279916
HDAC1	Epicardial_fat_cells	diploid	human	NA19160	-10.262626135708926	-0.2517526753991603	-20.001780720733706	-20.253533396132863	0.2225630064126765	0.7774369935873234
CAPZA1	Epicardial_fat_cells	diploid	human	NA19160	-9.090788868675975	-0.5249883860054041	-18.297652869300467	-18.82264125530587	0.4084377652724839	0.5915622347275161
S100PBP	Epicardial_fat_cells	diploid	human	NA19160	-9.873096957988	-0.4197605155331985	-19.465593489612875	-19.88535400514608	0.3427958088343913	0.6572041911656086
ASH1L	Epicardial_fat_cells	diploid	human	NA19160	-7.246542989582632	-0.8218455461835035	-15.062968918490238	-15.884814464673742	0.5603804328502078	0.4396195671497923
SFPQ	Epicardial_fat_cells	diploid	human	NA19160	-7.566538145470046	-0.6907169753033706	-15.672685250132236	-16.363402225435607	0.4987834197005431	0.5012165802994569
RHOU	Epicardial_fat_cells	diploid	human	NA19160	-8.732423425847962	0.4044941850348707	-17.722015260664918	-17.317521075630047	0.3326857369522102	0.6673142630477897
GON4L	Epicardial_fat_cells	diploid	human	NA19160	-8.952197033460772	-0.2969358466364226	-18.078061244423843	-18.374997091060266	0.2569083173362924	0.7430916826637076
ARHGEF2	Epicardial_fat_cells	diploid	human	NA19160	-10.195086962172772	-0.2654951206000824	-19.910973907399843	-20.176469027999925	0.2331738154718768	0.766826184528123
MEF2D	Epicardial_fat_cells	diploid	human	NA19160	-9.845575300550996	0.0737064381460932	-19.42656938552345	-19.35286294737736	0.0710556435548863	0.9289443564451136
DOCK7	Epicardial_fat_cells	diploid	human	NA19160	-8.553768514839758	-0.457803817320162	-17.4255109309185	-17.88331474823866	0.3673284167602024	0.6326715832397976
C1orf21	Epicardial_fat_cells	diploid	human	NA19160	-9.378258424664336	1.3265189661478942	-18.74096321493408	-17.414444248786186	0.7346004801251154	0.2653995198748847
SWT1	Epicardial_fat_cells	diploid	human	NA19160	-9.471840736701184	0.0860742603194492	-18.881734275715864	-18.79566001539641	0.0824739070905665	0.9175260929094337
DNAJC6	Epicardial_fat_cells	diploid	human	NA19160	-8.925817082184379	0.2105344031694861	-18.03583113309092	-17.825296729921433	0.1898488170945513	0.8101511829054487
LEPR	Epicardial_fat_cells	diploid	human	NA19160	-8.685425435130302	0.5115965143197377	-17.6446299628915	-17.133033448571762	0.4004623560963775	0.5995376439036225
IVNS1ABP	Epicardial_fat_cells	diploid	human	NA19160	-7.814447048811805	0.318412653419756	-16.13105934725724	-15.812646693837484	0.2726973974236517	0.7273026025763483
MFN2	Epicardial_fat_cells	diploid	human	NA19160	-10.17832147947213	-0.2190835141389371	-19.88829217274182	-20.10737568688076	0.1967453677666041	0.8032546322333958
SMG7	Epicardial_fat_cells	diploid	human	NA19160	-8.858246480022089	-0.279440570077238	-17.927030526124323	-18.20647109620156	0.2437933322163757	0.7562066677836243
SLC35D1	Epicardial_fat_cells	diploid	human	NA19160	-9.890119544754995	0.3482119759352642	-19.4896551788507	-19.14144320291544	0.2940507838925592	0.7059492161074408
WLS	Epicardial_fat_cells	diploid	human	NA19160	-8.072589512645992	0.6066150189941372	-16.595374346693237	-15.9887593276991	0.4548067821555182	0.5451932178444818
PRDM2	Epicardial_fat_cells	diploid	human	NA19160	-8.819375655065798	-0.3179350807948679	-17.8640305058093	-18.181965586604168	0.2723499746574535	0.7276500253425465
RO60	Epicardial_fat_cells	diploid	human	NA19160	-8.640043901732588	-0.6090097094531047	-17.569489692899044	-18.17849940235215	0.4561107891828339	0.5438892108171661
UCHL5	Epicardial_fat_cells	diploid	human	NA19160	-9.724347241760078	-0.6187652711530555	-19.25288323523852	-19.87164850639157	0.4613909366583211	0.5386090633416789
BCAS2	Epicardial_fat_cells	diploid	human	NA19160	-10.941219220182411	-0.4539805490788104	-20.86384189171436	-21.31782244079317	0.3649049136897397	0.6350950863102602
SRSF11	Epicardial_fat_cells	diploid	human	NA19160	-7.628399719907893	-1.2909161020066835	-15.78820856480047	-17.079124666807154	0.724981277552759	0.275018722447241
OLFML3	Epicardial_fat_cells	diploid	human	NA19160	-9.362188634751988	0.919109761022753	-18.71661516404432	-17.797505403021564	0.6011260237668267	0.3988739762331733
PLEKHM2	Epicardial_fat_cells	diploid	human	NA19160	-10.47361075499762	-0.3387773869466919	-20.279611585444272	-20.618388972390964	0.2873589253619842	0.7126410746380158
PHTF1	Epicardial_fat_cells	diploid	human	NA19160	-9.501972907775974	-0.2686361254589471	-18.92669013499365	-19.1953262604526	0.2355786414811447	0.7644213585188553
TTF2	Epicardial_fat_cells	diploid	human	NA19160	-10.329603435387982	0.0007094309233401	-20.090936845171026	-20.09022741424769	0.0007091793367206	0.9992908206632796
TMEM9	Epicardial_fat_cells	diploid	human	NA19160	-10.602771074660849	0.3455580531999834	-20.445328277034136	-20.099770223834152	0.2921747609090711	0.7078252390909292
MAP7D1	Epicardial_fat_cells	diploid	human	NA19160	-10.462572013820916	-0.0331992700073904	-20.2652947570461	-20.29849402705349	0.032654222618394	0.967345777381606
WARS2	Epicardial_fat_cells	diploid	human	NA19160	-9.917954377534777	0.1019812595720601	-19.528876076060904	-19.426894816488844	0.096953525012308	0.903046474987692
EXOC8	Epicardial_fat_cells	diploid	human	NA19160	-10.826961432585763	0.0871690071131538	-20.72509986578988	-20.637930858676725	0.0834778162255032	0.9165221837744968
GNPAT	Epicardial_fat_cells	diploid	human	NA19160	-9.523574432333138	-0.5049748411256304	-18.95880760446021	-19.46378244558585	0.3964792408610041	0.6035207591389958
TSNAX	Epicardial_fat_cells	diploid	human	NA19160	-9.4841273349184	-0.4082714582952071	-18.90008712108161	-19.308358579376826	0.3352016107115931	0.664798389288407
RRAGC	Epicardial_fat_cells	diploid	human	NA19160	-10.575034708286037	-0.3912993196785699	-20.410021190369783	-20.801320510048352	0.3238222675554136	0.6761777324445863
NID1	Epicardial_fat_cells	diploid	human	NA19160	-9.58585231246395	0.6805063657574449	-19.0508842140226	-18.37037784826516	0.4936394761925562	0.5063605238074438
LGALS8	Epicardial_fat_cells	diploid	human	NA19160	-9.675147786550175	-0.754834397674415	-19.181560894681738	-19.93639529235616	0.5299115439734411	0.4700884560265589
MTR	Epicardial_fat_cells	diploid	human	NA19160	-8.301287774496329	-0.3079681600860802	-16.99566531364051	-17.303633473726595	0.2650612819779424	0.7349387180220578
SIPA1L2	Epicardial_fat_cells	diploid	human	NA19160	-6.184027019636488	0.6187416924574762	-12.89249584824134	-12.273754155783864	0.461378236809458	0.538621763190542
RLF	Epicardial_fat_cells	diploid	human	NA19160	-8.622551228856475	-0.5485676788534803	-17.540416991498848	-18.08898467035233	0.4222232201040429	0.5777767798959571
AKT3	Epicardial_fat_cells	diploid	human	NA19160	-7.746516517496083	-0.1399078925177441	-16.00667324419938	-16.146581136717124	0.1305616865151143	0.8694383134848855
ETV3	Epicardial_fat_cells	diploid	human	NA19160	-9.98691779576995	-0.0784909501007577	-19.62538621671716	-19.70387716681791	0.0754895733800964	0.9245104266199036
ACADM	Epicardial_fat_cells	diploid	human	NA19160	-9.76582945161842	-0.5830484968639844	-19.31264443208037	-19.89569292894436	0.4418058828299078	0.5581941171700922
ST6GALNAC5	Epicardial_fat_cells	diploid	human	NA19160	-10.612953326127874	2.9090227683462686	-20.458251438028523	-17.549228669682254	0.945471008703084	0.054528991296916
SDHB	Epicardial_fat_cells	diploid	human	NA19160	-10.7759633541321	-0.2996993405275177	-20.662336004188617	-20.96203534471613	0.2589590118159449	0.7410409881840551
RPF1	Epicardial_fat_cells	diploid	human	NA19160	-10.848691516853576	-0.2873350079150008	-20.75168626730122	-21.03902127521622	0.2497396564220165	0.7502603435779833
KDM5B	Epicardial_fat_cells	diploid	human	NA19160	-7.4001485174384225	-0.5810964884445493	-15.358187362674084	-15.939283851118631	0.4407152190674054	0.5592847809325946
UAP1	Epicardial_fat_cells	diploid	human	NA19160	-9.784421720499894	-0.3067873375540237	-19.339318333194928	-19.646105670748952	0.2641929372003792	0.7358070627996208
CTBS	Epicardial_fat_cells	diploid	human	NA19160	-10.856128529604844	-0.2628598935489386	-20.760763776200324	-21.023623669749263	0.2311503894443412	0.7688496105556588
RGS4	Epicardial_fat_cells	diploid	human	NA19160	-8.178513302792826	1.095742935446966	-16.78206517492662	-15.686322239479653	0.6657088420815852	0.3342911579184147
KLHL12	Epicardial_fat_cells	diploid	human	NA19160	-10.196559609232969	-0.2107048039313781	-19.912963557593592	-20.12366836152497	0.1899868557120893	0.8100131442879107
SSX2IP	Epicardial_fat_cells	diploid	human	NA19160	-9.025423082404078	0.0360189878170693	-18.19455976247474	-18.15854077465767	0.0353780227564141	0.964621977243586
ZNHIT6	Epicardial_fat_cells	diploid	human	NA19160	-9.45913496852208	-0.4759754454559192	-18.862723750603173	-19.338699196059093	0.3787212627236883	0.6212787372763117
RBBP5	Epicardial_fat_cells	diploid	human	NA19160	-9.660854834805846	-0.1344146665908142	-19.160750841048827	-19.29516550763964	0.125772523495334	0.8742274765046659
CDK18	Epicardial_fat_cells	diploid	human	NA19160	-10.318089833424562	-0.1901473468338928	-20.075674089690462	-20.265821436524355	0.173162706890132	0.8268372931098679
ECE1	Epicardial_fat_cells	diploid	human	NA19160	-8.64901003703144	-0.0683920953118217	-17.584367774781196	-17.652759870093018	0.0661057737678707	0.9338942262321293
HMGCL	Epicardial_fat_cells	diploid	human	NA19160	-11.241915661534264	0.0636838102481895	-21.21657594419128	-21.152892133943087	0.0616983660073549	0.9383016339926452
CD46	Epicardial_fat_cells	diploid	human	NA19160	-8.70151061389129	-0.784929603639192	-17.671164681518395	-18.456094285157587	0.5438481879170514	0.4561518120829486
PRPF3	Epicardial_fat_cells	diploid	human	NA19160	-9.389314865449386	-0.7012491833724364	-18.757685516459844	-19.45893469983228	0.5040346350238373	0.4959653649761627
APH1A	Epicardial_fat_cells	diploid	human	NA19160	-10.206029363880562	-0.3474175641423863	-19.925747568459347	-20.273165132601733	0.2934897466923318	0.7065102533076681
P3H1	Epicardial_fat_cells	diploid	human	NA19160	-10.142618246614118	0.1439227802888823	-19.839803736675304	-19.69588095638641	0.134045385757369	0.8659546142426309
SLC2A1	Epicardial_fat_cells	diploid	human	NA19160	-7.179542107495102	0.3475124058324822	-14.932729470388905	-14.58521706455642	0.2935567501414152	0.7064432498585848
EBNA1BP2	Epicardial_fat_cells	diploid	human	NA19160	-10.171804558371049	0.1224541232811232	-19.879460464883337	-19.757006341602214	0.1152535067214041	0.884746493278596
ERI3	Epicardial_fat_cells	diploid	human	NA19160	-9.037819552478794	0.079091987377751	-18.214176378757564	-18.135084391379813	0.076045071655156	0.923954928344844
AKR1A1	Epicardial_fat_cells	diploid	human	NA19160	-11.027322484443184	-0.5727873499818905	-20.96668193432748	-21.53946928430937	0.4360486837874828	0.5639513162125172
PRDX1	Epicardial_fat_cells	diploid	human	NA19160	-10.662038310518044	-0.065895220609093	-20.52026029494673	-20.586155515555827	0.0637710433476723	0.9362289566523276
PIK3R3	Epicardial_fat_cells	diploid	human	NA19160	-9.76354677643222	0.4971343087612965	-19.30936479554363	-18.812230486782333	0.391728717837764	0.608271282162236
BLZF1	Epicardial_fat_cells	diploid	human	NA19160	-9.42379715165328	-0.4534210164796306	-18.80968217879301	-19.263103195272645	0.3645494578500791	0.6354505421499209
NSUN4	Epicardial_fat_cells	diploid	human	NA19160	-10.88506922517442	-0.4225543349119328	-20.79598375304475	-21.218538087956684	0.3446293561468138	0.6553706438531861
TMED5	Epicardial_fat_cells	diploid	human	NA19160	-10.113112229763203	-0.033141683474138	-19.799540530701904	-19.83268221417604	0.0325985149246271	0.9674014850753728
DR1	Epicardial_fat_cells	diploid	human	NA19160	-9.957961168349684	-0.1537815847140926	-19.58497827681521	-19.738759861529303	0.1425407172253016	0.8574592827746984
CNN3	Epicardial_fat_cells	diploid	human	NA19160	-8.133290469878693	-0.1258430798048735	-16.70263263622858	-16.828475716033452	0.1182467991878136	0.8817532008121864
PRRC2C	Epicardial_fat_cells	diploid	human	NA19160	-6.423115126748527	-0.5820132301416726	-13.400459693570529	-13.9824729237122	0.4412277038026981	0.5587722961973018
F3	Epicardial_fat_cells	diploid	human	NA19160	-9.620420246828743	1.118348269499272	-19.10165956410463	-17.983311294605357	0.6731808337627637	0.3268191662372361
ABCD3	Epicardial_fat_cells	diploid	human	NA19160	-9.49345544666761	-0.266642678900432	-18.91400075537882	-19.18064343427925	0.2340532885050538	0.7659467114949462
VAMP4	Epicardial_fat_cells	diploid	human	NA19160	-10.876014363961035	-0.1861888912116107	-20.784982145039635	-20.97117103625125	0.1698832215922892	0.8301167784077108
DPH5	Epicardial_fat_cells	diploid	human	NA19160	-10.68075096633796	-0.0724322724554689	-20.54377385181612	-20.616206124271585	0.0698712601372844	0.9301287398627156
PTBP2	Epicardial_fat_cells	diploid	human	NA19160	-7.748625969546131	-0.5886414571264248	-16.01054961215371	-16.599191069280135	0.4449191261075029	0.555080873892497
PRDX6	Epicardial_fat_cells	diploid	human	NA19160	-8.857867012021796	0.4997619851591218	-17.926416953455007	-17.426654968295885	0.3933249598072404	0.6066750401927595
DARS2	Epicardial_fat_cells	diploid	human	NA19160	-10.266462065628817	0.0432835439037901	-20.0069109454121	-19.963627401508308	0.0423601813649625	0.9576398186350376
PLPPR4	Epicardial_fat_cells	diploid	human	NA19160	-10.508188086749705	1.4221087455315915	-20.32430034377364	-18.902191598242048	0.7587951594057077	0.2412048405942924
RCAN3	Epicardial_fat_cells	diploid	human	NA19160	-10.743218148675249	-0.018588432917987	-20.621763660262022	-20.640352093180013	0.0184167335190014	0.9815832664809988
SYF2	Epicardial_fat_cells	diploid	human	NA19160	-10.627550411257523	-0.1027360011477398	-20.476741898339508	-20.579477899487244	0.0976348345930774	0.9023651654069228
RSRP1	Epicardial_fat_cells	diploid	human	NA19160	-8.305203408002471	0.1131363224319876	-17.00242834786312	-16.889292025431132	0.1069710880554108	0.8930289119445891
SLC35A3	Epicardial_fat_cells	diploid	human	NA19160	-9.649436497497769	-0.1415089214855989	-19.14409695667766	-19.28560587816326	0.1319525687223108	0.8680474312776891
RCOR3	Epicardial_fat_cells	diploid	human	NA19160	-8.532838874009476	-0.6949775417757884	-17.390360010434172	-18.08533755220996	0.5009143435631525	0.4990856564368476
STMN1	Epicardial_fat_cells	diploid	human	NA19160	-9.471786524889133	0.1866252099068149	-18.88165323149413	-18.69502802158732	0.1702453380570746	0.8297546619429254
MTFR1L	Epicardial_fat_cells	diploid	human	NA19160	-10.60815714096899	-0.1604315212688867	-20.452166758577963	-20.61259827984685	0.1482238498751827	0.8517761501248172
DHDDS	Epicardial_fat_cells	diploid	human	NA19160	-10.090841085800363	-0.0670856726408004	-19.76903527651028	-19.83612094915108	0.0648849158738104	0.9351150841261896
NSL1	Epicardial_fat_cells	diploid	human	NA19160	-9.685778340230518	-0.073957418263859	-19.197012293596856	-19.270969711860715	0.0712887608637363	0.9287112391362636
ARID1A	Epicardial_fat_cells	diploid	human	NA19160	-8.074738812742348	-0.3769084090997375	-16.59918465404191	-16.976093063141647	0.3140210995561411	0.6859789004438589
CENPF	Epicardial_fat_cells	diploid	human	NA19160	-8.325605209157985	2.2158649757244184	-17.037616791296667	-14.821751815572249	0.8909408600699645	0.1090591399300354
PPP1R8	Epicardial_fat_cells	diploid	human	NA19160	-10.089024544624134	-0.1703907879146947	-19.766542773962414	-19.936933561877108	0.1566648130061678	0.8433351869938321
STX12	Epicardial_fat_cells	diploid	human	NA19160	-10.139355369881685	-0.1770790648624647	-19.83535980156149	-20.01243886642396	0.1622864518019277	0.8377135481980723
OSBPL9	Epicardial_fat_cells	diploid	human	NA19160	-8.36813590836367	-0.6855860292232344	-17.11070656516734	-17.796292594390575	0.4962050954878417	0.5037949045121582
TXNDC12	Epicardial_fat_cells	diploid	human	NA19160	-9.92613098771262	-0.3725320519430327	-19.540368136467382	-19.91290018841041	0.3110124321863045	0.6889875678136955
TNNT2	Epicardial_fat_cells	diploid	human	NA19160	-9.470347036080504	0.2913885859998296	-18.879501046788505	-18.588112460788675	0.2527747396792599	0.7472252603207401
DDX59	Epicardial_fat_cells	diploid	human	NA19160	-9.963134611476244	0.0637475864247215	-19.59220985815384	-19.528462271729115	0.0617582053898208	0.9382417946101792
CAMSAP2	Epicardial_fat_cells	diploid	human	NA19160	-7.590300390622277	-0.5333936652187176	-15.717149982056728	-16.250543647275446	0.4133891728947889	0.5866108271052112
ATF6	Epicardial_fat_cells	diploid	human	NA19160	-8.574696211426511	-0.4317838581744481	-17.46057154337168	-17.89235540154613	0.3506502868492668	0.6493497131507331
ANKRD13C	Epicardial_fat_cells	diploid	human	NA19160	-9.092768769282536	-0.476045137886718	-18.300762264385547	-18.776807402272265	0.3787645596403415	0.6212354403596585
RAB3GAP2	Epicardial_fat_cells	diploid	human	NA19160	-8.30376343948337	-0.4823068420997742	-16.999941606106653	-17.482248448206427	0.3826423986037661	0.6173576013962339
C1orf198	Epicardial_fat_cells	diploid	human	NA19160	-10.071382825317976	0.2146972436252028	-19.742302204310523	-19.52760496068532	0.1932143372920228	0.8067856627079774
HEATR1	Epicardial_fat_cells	diploid	human	NA19160	-8.648949917723911	-0.4836663607918651	-17.584268068171355	-18.06793442896322	0.3834811375327567	0.6165188624672433
MRPS14	Epicardial_fat_cells	diploid	human	NA19160	-10.777761745757688	-0.1286690759503201	-20.66455809529278	-20.7932271712431	0.120735112696327	0.8792648873036729
GORAB	Epicardial_fat_cells	diploid	human	NA19160	-10.192040551961911	0.1726109805819007	-19.90685662406516	-19.73424564348325	0.1585351026344081	0.8414648973655919
TAF12	Epicardial_fat_cells	diploid	human	NA19160	-10.907478884079188	-0.4453454653871525	-20.823141304774545	-21.268486770161697	0.3593970683386867	0.6406029316613133
UBIAD1	Epicardial_fat_cells	diploid	human	NA19160	-11.433300781231988	-0.1144764244311744	-21.43172355572924	-21.546199980160413	0.1081670363603013	0.8918329636396988
TARDBP	Epicardial_fat_cells	diploid	human	NA19160	-9.00465900600903	-0.5802683853659013	-18.16163352905507	-18.74190191442097	0.4402518817994431	0.5597481182005569
RNF2	Epicardial_fat_cells	diploid	human	NA19160	-8.910099449148209	-0.2572910394654037	-18.010603951292698	-18.2678949907581	0.2268568341555436	0.7731431658444563
TRMT1L	Epicardial_fat_cells	diploid	human	NA19160	-9.62169647688082	-0.4141848810710442	-19.10352961791194	-19.517714498982983	0.3391212440017748	0.6608787559982252
DESI2	Epicardial_fat_cells	diploid	human	NA19160	-9.29781148804814	-0.0889967580191495	-18.6185598831122	-18.70755664113135	0.0851514605089096	0.9148485394910904
ZCCHC17	Epicardial_fat_cells	diploid	human	NA19160	-10.179999576474792	-0.3149513346565413	-19.890564957228595	-20.205516291885136	0.2701756094405253	0.7298243905594747
KHDRBS1	Epicardial_fat_cells	diploid	human	NA19160	-8.386514973654181	-0.696880536317977	-17.142180083323474	-17.83906061964145	0.5018631977249433	0.4981368022750567
TMEM39B	Epicardial_fat_cells	diploid	human	NA19160	-11.10513801984058	-0.148315156240713	-21.05835581627172	-21.206670972512427	0.1378406427806932	0.8621593572193068
LRIF1	Epicardial_fat_cells	diploid	human	NA19160	-10.623442085854682	0.2368749675798831	-20.47154207076793	-20.23466710318805	0.210910056324749	0.789089943675251
CLCC1	Epicardial_fat_cells	diploid	human	NA19160	-10.05758236052641	-0.475617351963809	-19.72329658612672	-20.19891393809053	0.378498747012747	0.621501252987253
COPA	Epicardial_fat_cells	diploid	human	NA19160	-7.734535233196036	-0.5018260169939417	-15.984639439873868	-16.48646545686781	0.3945758650054182	0.6054241349945818
ODF2L	Epicardial_fat_cells	diploid	human	NA19160	-8.82077462288453	-0.4864756386122587	-17.866303096583504	-18.352778735195763	0.3852106797791358	0.6147893202208641
TRMT13	Epicardial_fat_cells	diploid	human	NA19160	-9.840838296413557	-0.4071323364944845	-19.41983740599144	-19.82696974248592	0.3344438928887584	0.6655561071112416
ZNF644	Epicardial_fat_cells	diploid	human	NA19160	-8.052495274032237	-0.3813272107848852	-16.559706603930454	-16.94103381471534	0.3170456169846992	0.6829543830153009
CCDC18	Epicardial_fat_cells	diploid	human	NA19160	-10.393692453632058	0.4370516082200062	-20.17541359565435	-19.738361987434345	0.3540619051648974	0.6459380948351026
RPAP2	Epicardial_fat_cells	diploid	human	NA19160	-8.446783557280108	-0.3209505175380122	-17.24491696830078	-17.565867485838794	0.2745408523932975	0.7254591476067024
RNF11	Epicardial_fat_cells	diploid	human	NA19160	-9.946406655775752	-0.0454886357331361	-19.568807854929137	-19.61429649066228	0.0444695385865869	0.955530461413413
ATPAF1	Epicardial_fat_cells	diploid	human	NA19160	-9.983487287951991	-0.3572155155850433	-19.620607766784925	-19.977823282369968	0.3003782978946477	0.6996217021053523
LPGAT1	Epicardial_fat_cells	diploid	human	NA19160	-9.18589305232382	-0.215833548204845	-18.44613208606205	-18.6619656342669	0.1941305708765527	0.8058694291234474
PFKFB2	Epicardial_fat_cells	diploid	human	NA19160	-10.641528766559334	-0.2361985801791135	-20.4944089088138	-20.730607488992906	0.2103761452837778	0.7896238547162223
MSTO1	Epicardial_fat_cells	diploid	human	NA19160	-10.522468975338509	-0.3630985670887555	-20.342688051534488	-20.705786618623243	0.3044821250517688	0.6955178749482311
ATG4C	Epicardial_fat_cells	diploid	human	NA19160	-10.41140814107504	-0.0426827586826413	-20.198620919616964	-20.241303678299605	0.0417846726534891	0.9582153273465108
HNRNPR	Epicardial_fat_cells	diploid	human	NA19160	-7.961554169770424	-0.7090352918954431	-16.397280650897425	-17.106315942792868	0.5078812805463815	0.4921187194536185
ZNF436	Epicardial_fat_cells	diploid	human	NA19160	-11.399870852526716	0.025879594492242	-21.394667644114044	-21.3687880496218	0.0255475880170716	0.9744524119829284
PSMB2	Epicardial_fat_cells	diploid	human	NA19160	-10.565842417016126	-0.3024709833777094	-20.39828610618347	-20.70075708956118	0.2610100690604517	0.7389899309395482
AGO3	Epicardial_fat_cells	diploid	human	NA19160	-8.500273497494241	-0.3084553577743776	-17.335493995836462	-17.643949353610843	0.2654192552134558	0.7345807447865442
UROD	Epicardial_fat_cells	diploid	human	NA19160	-10.698638229610008	-0.0889864479900737	-20.56618520180328	-20.65517164979335	0.0851420283452446	0.9148579716547552
ST3GAL3	Epicardial_fat_cells	diploid	human	NA19160	-9.02584412559843	0.0409939845764133	-18.19522653726144	-18.15423255268502	0.0401650962560478	0.9598349037439524
DNAJC8	Epicardial_fat_cells	diploid	human	NA19160	-9.617103257409726	-0.3060534964884311	-19.09679768141984	-19.402851177908268	0.2636527735884643	0.7363472264115357
AHDC1	Epicardial_fat_cells	diploid	human	NA19160	-9.3673096040302	-0.4226235190627143	-18.724379742883063	-19.147003261945777	0.3446746958398437	0.6553253041601562
HIVEP3	Epicardial_fat_cells	diploid	human	NA19160	-10.5691353776639	0.6636307405787676	-20.40249190355497	-19.738861162976207	0.4850218161019959	0.5149781838980041
PPCS	Epicardial_fat_cells	diploid	human	NA19160	-11.03680702427833	-0.2519320171479862	-20.97791999569007	-21.22985201283805	0.2227024208209228	0.7772975791790772
EMC1	Epicardial_fat_cells	diploid	human	NA19160	-9.903414099786977	-0.1591245770702798	-19.50840718776616	-19.66753176483644	0.1471098981994874	0.8528901018005126
UBR4	Epicardial_fat_cells	diploid	human	NA19160	-7.393503601838605	-0.0137813870518889	-15.34551336251333	-15.35929474956522	0.0136868584805444	0.9863131415194556
HP1BP3	Epicardial_fat_cells	diploid	human	NA19160	-8.56355432180247	-0.5072914799128796	-17.44191613432262	-17.9492076142355	0.3978757622181914	0.6021242377818086
MACF1	Epicardial_fat_cells	diploid	human	NA19160	-7.186870116189268	-0.4652451425926163	-14.947017447659022	-15.412262590251638	0.3720188586062455	0.6279811413937544
LRRC47	Epicardial_fat_cells	diploid	human	NA19160	-10.567851325834908	-0.3674160852752628	-20.40085215794797	-20.76826824322324	0.3074785628837757	0.6925214371162243
UBE4B	Epicardial_fat_cells	diploid	human	NA19160	-8.673239322078322	-0.4486865965579483	-17.62449305695934	-18.07317965351729	0.3615338351648846	0.6384661648351154
CAP1	Epicardial_fat_cells	diploid	human	NA19160	-9.007621275373172	-0.1432331371300109	-18.16633613049134	-18.309569267621352	0.1334479801070811	0.8665520198929189
PPT1	Epicardial_fat_cells	diploid	human	NA19160	-9.991959509903529	-0.3201011745181788	-19.632404716436845	-19.952505890955024	0.2739244269888528	0.7260755730111472
C1orf159	Epicardial_fat_cells	diploid	human	NA19160	-10.556813508002907	0.0415091594296373	-20.38674325192113	-20.34523409249149	0.0406594517110201	0.95934054828898
NPHP4	Epicardial_fat_cells	diploid	human	NA19160	-10.032969075125866	-0.0411963538960655	-19.689305900883028	-19.730502254779093	0.0403593177395992	0.9596406822604008
PIAS3	Epicardial_fat_cells	diploid	human	NA19160	-9.953720994695532	-0.5351536913107359	-19.579047279013054	-20.11420097032379	0.414420715219368	0.5855792847806319
PRKAB2	Epicardial_fat_cells	diploid	human	NA19160	-10.558749272251257	-0.3002991688528098	-20.38921936097292	-20.68951852982573	0.2594033759064528	0.7405966240935471
SPATA6	Epicardial_fat_cells	diploid	human	NA19160	-9.301080783291848	-0.1182605115364374	-18.623559322428545	-18.741819833964986	0.1115354328058547	0.8884645671941453
LRRC41	Epicardial_fat_cells	diploid	human	NA19160	-9.736161815196208	-0.3099220692661362	-19.26993868703204	-19.57986075629817	0.2664958834889194	0.7335041165110806
ZRANB2	Epicardial_fat_cells	diploid	human	NA19160	-8.250087039598354	-0.6243535950888485	-16.906951619839983	-17.53130521492883	0.4643924640141333	0.5356075359858666
DAP3	Epicardial_fat_cells	diploid	human	NA19160	-9.196783093757595	-0.400261718342147	-18.46301921573339	-18.863280934075537	0.3298553660602343	0.6701446339397656
KHDC4	Epicardial_fat_cells	diploid	human	NA19160	-9.362960152708462	-0.5326050427155593	-18.717785297903298	-19.250390340618857	0.412926375933874	0.5870736240661261
NES	Epicardial_fat_cells	diploid	human	NA19160	-9.608037988874337	0.5317770621245471	-19.08349909546176	-18.551722033337214	0.4124400890773938	0.5875599109226062
ARHGEF11	Epicardial_fat_cells	diploid	human	NA19160	-8.563433133274476	-0.1435696043751661	-17.441713086830642	-17.58528269120581	0.1337394974322323	0.8662605025677677
DCAF8	Epicardial_fat_cells	diploid	human	NA19160	-8.642001952664856	-0.456828117236622	-17.572740175594916	-18.02956829283153	0.3667108177968975	0.6332891822031024
NASP	Epicardial_fat_cells	diploid	human	NA19160	-8.329132584283231	-0.0223889127606612	-17.0436923198458	-17.06608123260646	0.022140141087832	0.977859858912168
PATJ	Epicardial_fat_cells	diploid	human	NA19160	-8.138193000624684	0.7558982511034634	-16.711263425155305	-15.955365174051842	0.5304113832643267	0.4695886167356732
KANK4	Epicardial_fat_cells	diploid	human	NA19160	-10.067702926103715	0.8798378069301798	-19.7372380496214	-18.857400242691217	0.5851498079486066	0.4148501920513933
PIK3C2B	Epicardial_fat_cells	diploid	human	NA19160	-9.069443413102508	0.0377846727339985	-18.264080776264173	-18.22629610353017	0.0370797384431991	0.9629202615568008
DSTYK	Epicardial_fat_cells	diploid	human	NA19160	-8.906643168188642	-0.096528514755427	-18.005049951568903	-18.10157846632433	0.0920159937112615	0.9079840062887384
SLC41A1	Epicardial_fat_cells	diploid	human	NA19160	-10.765702038984676	-0.0942881225598244	-20.649644835822308	-20.74393295838213	0.0899794729790983	0.9100205270209016
EPHB2	Epicardial_fat_cells	diploid	human	NA19160	-9.726127155188378	1.1818604262749162	-19.255454483022632	-18.07359405674772	0.6932923993930854	0.3067076006069146
SRRM1	Epicardial_fat_cells	diploid	human	NA19160	-8.509297750339623	-0.7574135989232147	-17.350719130013783	-18.108132728937	0.5311224344698657	0.4688775655301341
PRPF38B	Epicardial_fat_cells	diploid	human	NA19160	-8.922060183418866	-0.4735939640457936	-18.029805684611745	-18.50339964865754	0.3772399357841804	0.6227600642158195
SORT1	Epicardial_fat_cells	diploid	human	NA19160	-10.098767884024785	0.369905455030434	-19.779904077144447	-19.409998622114014	0.3092003608191286	0.6907996391808715
PTGFRN	Epicardial_fat_cells	diploid	human	NA19160	-9.638271821865064	-0.2826452298014886	-19.12778798973773	-19.41043321953921	0.2462128383502396	0.7537871616497605
NOTCH2	Epicardial_fat_cells	diploid	human	NA19160	-9.640711034983331	0.1598824865506146	-19.131353221628142	-18.97147073507753	0.1477560667937426	0.8522439332062574
CEPT1	Epicardial_fat_cells	diploid	human	NA19160	-9.692151646998742	-0.2432529366976616	-19.206265060107384	-19.44951799680504	0.2159268321896633	0.7840731678103368
NAV1	Epicardial_fat_cells	diploid	human	NA19160	-8.31822769328204	0.6765378421917027	-17.024901810607968	-16.348363968416265	0.4916259798598172	0.5083740201401827
CDC73	Epicardial_fat_cells	diploid	human	NA19160	-8.284909037033106	-0.6641863446814541	-16.96734312994655	-17.631529474628003	0.4853078606226506	0.5146921393773494
TIMM17A	Epicardial_fat_cells	diploid	human	NA19160	-9.897983977899177	-0.3602479584722288	-19.50075222832009	-19.86100018679232	0.3024966472389067	0.6975033527610932
PUM1	Epicardial_fat_cells	diploid	human	NA19160	-7.850496294592606	-0.6780339288031138	-16.196695864864694	-16.874729793667807	0.4923859827680924	0.5076140172319076
YARS1	Epicardial_fat_cells	diploid	human	NA19160	-9.4416871896298	0.0057332253189878	-18.8365658934242	-18.83083266810521	0.0057168217461399	0.99428317825386
PHC2	Epicardial_fat_cells	diploid	human	NA19160	-9.932034836578142	-0.0763040619096493	-19.548657616551257	-19.624961678460902	0.073465560106852	0.926534439893148
GNL2	Epicardial_fat_cells	diploid	human	NA19160	-9.39940279210612	-0.4851518991862739	-18.772921794747305	-19.25807369393358	0.3843963200361517	0.6156036799638482
AGO4	Epicardial_fat_cells	diploid	human	NA19160	-9.79638032003386	-0.2255894810712603	-19.356438758203804	-19.582028239275065	0.2019543527265577	0.7980456472734423
HOOK1	Epicardial_fat_cells	diploid	human	NA19160	-9.265706197512865	0.8549426647316416	-18.56935129696152	-17.71440863222988	0.5746924244927997	0.4253075755072003
BTF3L4	Epicardial_fat_cells	diploid	human	NA19160	-10.290713613124083	-0.4713734898255737	-20.039277608942594	-20.510651098768168	0.3758555767181971	0.6241444232818029
TUT4	Epicardial_fat_cells	diploid	human	NA19160	-7.869129057253921	-0.9766090800878722	-16.230520149593787	-17.20712922968166	0.6234140911023939	0.3765859088976061
PRPF38A	Epicardial_fat_cells	diploid	human	NA19160	-9.972885848997729	-0.4365942275265056	-19.60582594542844	-20.042420172954948	0.3537663979766335	0.6462336020233664
PCNX2	Epicardial_fat_cells	diploid	human	NA19160	-8.47235054416254	0.3292199552041772	-17.288281685978596	-16.95906173077442	0.2805152550726146	0.7194847449273855
KCNK1	Epicardial_fat_cells	diploid	human	NA19160	-10.43710275693405	0.9299791029189244	-20.23216970341317	-19.30219060049425	0.6054380445213755	0.3945619554786245
EGLN1	Epicardial_fat_cells	diploid	human	NA19160	-9.674786004187997	0.0443909798272628	-19.18103465262765	-19.1366436728004	0.0434201190869849	0.956579880913015
COG2	Epicardial_fat_cells	diploid	human	NA19160	-9.885773629765502	-0.009829755525807	-19.48351763517409	-19.4933473906999	0.0097816013892495	0.9902183986107504
ABCB10	Epicardial_fat_cells	diploid	human	NA19160	-10.599499000427302	-0.0952465073405549	-20.4411710349844	-20.53641754232495	0.0908512050082688	0.9091487949917312
NTPCR	Epicardial_fat_cells	diploid	human	NA19160	-9.907745992549067	-0.1289381563330458	-19.51450974802268	-19.643447904355725	0.1209716738003164	0.8790283261996835
TAF5L	Epicardial_fat_cells	diploid	human	NA19160	-10.27704014193276	-0.244913810005869	-20.021043057434195	-20.265956867440064	0.2172279975512464	0.7827720024487536
GLUL	Epicardial_fat_cells	diploid	human	NA19160	-8.02459608987179	0.108394226393397	-16.510051851261835	-16.401657624868438	0.1027262023165355	0.8972737976834647
STX6	Epicardial_fat_cells	diploid	human	NA19160	-9.899719854898924	-0.0527115781492036	-19.503199968619565	-19.55591154676877	0.0513464145489288	0.9486535854510711
DHX9	Epicardial_fat_cells	diploid	human	NA19160	-7.721271825582	-0.4095650435217734	-15.960214516062113	-16.369779559583883	0.3360610281019587	0.6639389718980414
CEP350	Epicardial_fat_cells	diploid	human	NA19160	-7.719266791599626	-0.6598218245974471	-15.956519149783826	-16.616340974381274	0.4830565671091267	0.5169434328908733
NPL	Epicardial_fat_cells	diploid	human	NA19160	-9.913440979849057	0.5642383420904835	-19.522526895587824	-18.95828855349734	0.4312067923400325	0.5687932076599674
NIBAN1	Epicardial_fat_cells	diploid	human	NA19160	-9.500108288708368	1.8206222458249	-18.923913443687336	-17.103291197862436	0.8380750375523047	0.1619249624476953
PIGC	Epicardial_fat_cells	diploid	human	NA19160	-9.9737008763853	-0.0270283853350754	-19.606963148748537	-19.633991534083613	0.0266663872685252	0.9733336127314748
LAMC1	Epicardial_fat_cells	diploid	human	NA19160	-7.223072484419024	0.0676679087077918	-15.017447373501431	-14.94977946479364	0.0654292151318702	0.9345707848681296
RC3H1	Epicardial_fat_cells	diploid	human	NA19160	-8.535186437192051	-0.2756078807545705	-17.394307031286306	-17.669914912040877	0.24088946574071	0.75911053425929
EPRS1	Epicardial_fat_cells	diploid	human	NA19160	-8.346552699481892	-0.2403467937534281	-17.07366035625566	-17.31400715000909	0.2136448892651478	0.7863551107348522
VPS45	Epicardial_fat_cells	diploid	human	NA19160	-9.269368490451974	-0.2980454146592883	-18.574974936099405	-18.873020350758694	0.2577323708491761	0.7422676291508239
KCTD3	Epicardial_fat_cells	diploid	human	NA19160	-8.629010054055964	-0.454032831860193	-17.551158595745743	-18.005191427605936	0.3649381173592968	0.6350618826407032
RPS6KC1	Epicardial_fat_cells	diploid	human	NA19160	-8.255889911789513	-0.2943326566005986	-16.917032227139757	-17.211364883740355	0.2549713884691306	0.7450286115308694
BCAR3	Epicardial_fat_cells	diploid	human	NA19160	-8.94015555464392	0.0478213883270938	-18.05880190596013	-18.010980517633048	0.0466959568978778	0.953304043102122
FNBP1L	Epicardial_fat_cells	diploid	human	NA19160	-7.767598613586242	-0.4001037815731542	-16.045374347551704	-16.44547812912486	0.3297495172235004	0.6702504827764996
KYAT3	Epicardial_fat_cells	diploid	human	NA19160	-9.688426801750298	-0.3908026945650852	-19.20085831018508	-19.59166100475016	0.3234863773134413	0.6765136226865587
GTF2B	Epicardial_fat_cells	diploid	human	NA19160	-10.327924276044076	0.3917664158373419	-20.088712545083418	-19.69694612924608	0.3241380338245389	0.6758619661754611
RABGGTB	Epicardial_fat_cells	diploid	human	NA19160	-10.219644578258016	-0.1525367794661818	-19.94409664931147	-20.09663342877765	0.141472682800719	0.858527317199281
ARHGAP29	Epicardial_fat_cells	diploid	human	NA19160	-8.177876716311362	0.2018736307041316	-16.780949850334768	-16.579076219630636	0.182801809822611	0.817198190177389
SLC44A5	Epicardial_fat_cells	diploid	human	NA19160	-10.810071256768143	1.5808925405460172	-20.70437019587069	-19.12347765532468	0.7942086609033079	0.2057913390966921
DBT	Epicardial_fat_cells	diploid	human	NA19160	-9.730464611080729	-0.3977933094403774	-19.26171769830598	-19.65951100774636	0.3281991317895945	0.6718008682104055
RTCA	Epicardial_fat_cells	diploid	human	NA19160	-10.066846597993887	-0.3274835323950285	-19.73605921341988	-20.06354274581491	0.2792648400402805	0.7207351599597195
RERE	Epicardial_fat_cells	diploid	human	NA19160	-6.852793370094404	-0.588899934193151	-14.284795796314672	-14.873695730507825	0.445062583242594	0.5549374167574059
FHAD1	Epicardial_fat_cells	diploid	human	NA19160	-10.00471609975274	0.195236682186099	-19.650140426019817	-19.45490374383372	0.1773600692045025	0.8226399307954977
PEX14	Epicardial_fat_cells	diploid	human	NA19160	-9.52698357858515	-0.1782378397499151	-18.96386790156857	-19.14210574131848	0.1632566110178309	0.836743388982169
PGD	Epicardial_fat_cells	diploid	human	NA19160	-10.04996083724829	-0.2154937423608096	-19.71278421182833	-19.92827795418913	0.1938566852036664	0.8061433147963336
KIAA0319L	Epicardial_fat_cells	diploid	human	NA19160	-8.825528251820788	-0.4249479454200013	-17.874022350351858	-18.29897029577186	0.3461961822728033	0.6538038177271965
GPN2	Epicardial_fat_cells	diploid	human	NA19160	-11.024838839458422	-0.1816078782938675	-20.963736154234866	-21.14534403252873	0.1660717223090145	0.8339282776909854
WDTC1	Epicardial_fat_cells	diploid	human	NA19160	-10.620032388742851	0.1508771539026446	-20.46722393626356	-20.31634678236092	0.1400466659183774	0.8599533340816227
HSPG2	Epicardial_fat_cells	diploid	human	NA19160	-9.143947195109542	0.1001307965851127	-18.38086664665845	-18.28073585007333	0.0952809238688745	0.9047190761311256
ITGB3BP	Epicardial_fat_cells	diploid	human	NA19160	-10.246846828653144	0.1235106811543929	-19.98064650619381	-19.85713582503942	0.1161877989409113	0.8838122010590886
SERBP1	Epicardial_fat_cells	diploid	human	NA19160	-8.2333692369498	-0.6369221589942633	-16.877872451896984	-17.514794610891247	0.4710821535995754	0.5289178464004246
CCN1	Epicardial_fat_cells	diploid	human	NA19160	-8.827175674543023	1.199369423893085	-17.87669649534202	-16.677327071448936	0.6986158023202775	0.3013841976797226
PRKACB	Epicardial_fat_cells	diploid	human	NA19160	-8.618595598833211	0.0353166034815969	-17.53383433134769	-17.498517727866094	0.0347002493891123	0.9652997506108878
PIGK	Epicardial_fat_cells	diploid	human	NA19160	-10.26194645380883	-0.0755709807202187	-20.000871399972887	-20.076442380693106	0.0727860861132345	0.9272139138867656
PTPRF	Epicardial_fat_cells	diploid	human	NA19160	-8.433887784354472	-0.4161753036056873	-17.222994883395206	-17.639170187000893	0.3404353637097859	0.6595646362902141
LMO4	Epicardial_fat_cells	diploid	human	NA19160	-10.08198211293854	0.3664001269391512	-19.75687355175912	-19.39047342481996	0.306774632435346	0.6932253675646539
MTF2	Epicardial_fat_cells	diploid	human	NA19160	-8.919629729418482	-0.4632186733010818	-18.02590614136362	-18.489124814664702	0.3707449838094087	0.6292550161905913
IGSF3	Epicardial_fat_cells	diploid	human	NA19160	-9.037660711698557	-0.1335128219957618	-18.213925216594696	-18.347438038590457	0.1249837505489535	0.8750162494510465
ZNF697	Epicardial_fat_cells	diploid	human	NA19160	-10.55441669555154	0.1372670403068668	-20.38367636686834	-20.24640932656148	0.1282625939770953	0.8717374060229046
CTTNBP2NL	Epicardial_fat_cells	diploid	human	NA19160	-9.59339013957628	0.0818825258049181	-19.06197644936774	-18.980093923562823	0.0786198092647406	0.9213801907352592
STRIP1	Epicardial_fat_cells	diploid	human	NA19160	-9.977707085730277	-0.3781280781874692	-19.612551071800542	-19.99067914998801	0.3148572567946254	0.6851427432053747
GPR161	Epicardial_fat_cells	diploid	human	NA19160	-9.326720537418993	-0.0324706550823991	-18.66269424105249	-18.69516489613489	0.03194914321287	0.96805085678713
ALDH9A1	Epicardial_fat_cells	diploid	human	NA19160	-9.40546712940123	-0.2756645727043967	-18.78207132030189	-19.05773589300629	0.2409324999771719	0.7590675000228281
ATP1B1	Epicardial_fat_cells	diploid	human	NA19160	-7.874527566294051	0.3769159952972812	-16.240307238786965	-15.863391243489684	0.3140263035078516	0.6859736964921485
TIPRL	Epicardial_fat_cells	diploid	human	NA19160	-8.939418653538487	0.2818489119268363	-18.05762235858776	-17.77577344666092	0.2456123450997121	0.7543876549002878
NME7	Epicardial_fat_cells	diploid	human	NA19160	-8.425934865277968	-0.3142536246708758	-17.209458894853128	-17.523712519524004	0.2696662259951556	0.7303337740048444
POGK	Epicardial_fat_cells	diploid	human	NA19160	-9.430447993355685	-0.3430369651138356	-18.81968395807965	-19.162720923193486	0.2903880198122379	0.7096119801877621
CREG1	Epicardial_fat_cells	diploid	human	NA19160	-10.295956981795904	0.0457297353509851	-20.046260160028385	-20.0005304246774	0.0446998888458812	0.9553001111541188
DCAF6	Epicardial_fat_cells	diploid	human	NA19160	-7.586070875008701	0.0226919282807891	-15.709243775751665	-15.686551847470874	0.0224364029133601	0.97756359708664
TBX19	Epicardial_fat_cells	diploid	human	NA19160	-11.068313734258728	0.1475659775951249	-21.015123400396483	-20.86755742280136	0.1371944893892313	0.8628055106107688
UCK2	Epicardial_fat_cells	diploid	human	NA19160	-9.636683810978257	0.2382840675843559	-19.125466266771745	-18.88718219918739	0.2120211799419138	0.7879788200580862
TMCO1	Epicardial_fat_cells	diploid	human	NA19160	-9.491469907006003	-0.1880527673299248	-18.911040610794	-19.099093378123925	0.171429015399383	0.828570984600617
POU2F1	Epicardial_fat_cells	diploid	human	NA19160	-8.33101196446465	-0.2259704796123892	-17.046928342657136	-17.272898822269525	0.20225834903917	0.79774165096083
MGST3	Epicardial_fat_cells	diploid	human	NA19160	-9.820534127717572	0.2010730022557609	-19.39093167436723	-19.18985867211147	0.1821472757192496	0.8178527242807505
COP1	Epicardial_fat_cells	diploid	human	NA19160	-7.876216665298378	-0.4126841551253157	-16.24336825813923	-16.656052413264547	0.3381287015248256	0.6618712984751745
UFC1	Epicardial_fat_cells	diploid	human	NA19160	-10.160251382303649	-0.429110652462512	-19.86378289812764	-20.29289355059016	0.3489121192823771	0.6510878807176229
RGS5	Epicardial_fat_cells	diploid	human	NA19160	-9.068549369641335	1.4857763736584246	-18.262672650653265	-16.77689627699484	0.7736734415292374	0.2263265584707625
PRCC	Epicardial_fat_cells	diploid	human	NA19160	-9.927972963473165	-0.5421888859057589	-19.54295516247786	-20.08514404838362	0.4185259220422891	0.5814740779577109
PIGM	Epicardial_fat_cells	diploid	human	NA19160	-10.620606533073754	-0.3669120311945023	-20.467951210256352	-20.83486324145085	0.3071294066379604	0.6928705933620395
ISG20L2	Epicardial_fat_cells	diploid	human	NA19160	-10.69434473235084	-0.5360292766472305	-20.560811583092388	-21.09684085973962	0.4149332154528898	0.5850667845471101
HDGF	Epicardial_fat_cells	diploid	human	NA19160	-9.207142342161111	-0.0729528341719642	-18.479061374272828	-18.552014208444792	0.070355323547298	0.929644676452702
ABL2	Epicardial_fat_cells	diploid	human	NA19160	-8.788757023823386	-0.3875101155594471	-17.814193837189652	-18.2017039527491	0.3212552316663654	0.6787447683336346
XPR1	Epicardial_fat_cells	diploid	human	NA19160	-8.745282210142818	-0.0121695574819965	-17.74311161799903	-17.755281175481027	0.0120958078871348	0.9879041921128652
TOR1AIP1	Epicardial_fat_cells	diploid	human	NA19160	-9.826438227106316	-0.4324587650019999	-19.399345406840563	-19.831804171842563	0.3510883895482601	0.6489116104517398
FAM163A	Epicardial_fat_cells	diploid	human	NA19160	-8.666558267617473	1.7103770372427969	-17.613440443185297	-15.9030634059425	0.8192023876685813	0.1807976123314186
HMCN1	Epicardial_fat_cells	diploid	human	NA19160	-8.988687768691747	0.7412446549033511	-18.13624914862634	-17.39500449372299	0.5234795572423678	0.4765204427576321
RGL1	Epicardial_fat_cells	diploid	human	NA19160	-8.151728783308723	-0.0671889998670104	-16.73506804949151	-16.80225704935852	0.0649815337299267	0.9350184662700732
LYPLAL1	Epicardial_fat_cells	diploid	human	NA19160	-8.849769354788206	0.022781329785829	-17.913316798745324	-17.890535468959495	0.0225237946636766	0.9774762053363234
PRUNE1	Epicardial_fat_cells	diploid	human	NA19160	-10.490008000588318	-0.2169327523070769	-20.300833488314776	-20.517766240621853	0.1950158991915092	0.8049841008084908
TUFT1	Epicardial_fat_cells	diploid	human	NA19160	-10.348594875680696	0.2878205330299686	-20.116054867658253	-19.828234334628284	0.2501038382447232	0.7498961617552768
TARS2	Epicardial_fat_cells	diploid	human	NA19160	-10.244711653055912	-0.144051586733017	-19.977782930924526	-20.121834517657543	0.1341569191087502	0.8658430808912497
CGN	Epicardial_fat_cells	diploid	human	NA19160	-9.722760301364293	0.8250780906935483	-19.250590223740065	-18.42551213304652	0.5617992282733715	0.4382007717266284
SNX27	Epicardial_fat_cells	diploid	human	NA19160	-8.79522605294716	-0.0058330919206852	-17.824738729455213	-17.830571821375898	0.005816112470281	0.9941838875297192
SETDB1	Epicardial_fat_cells	diploid	human	NA19160	-9.078119138407851	-0.4641509076245781	-18.27773686323505	-18.741887770859627	0.3713313235882365	0.6286686764117635
MCL1	Epicardial_fat_cells	diploid	human	NA19160	-8.213872683465974	0.0554839047076284	-16.84388972971947	-16.788405825011843	0.0539727498669205	0.9460272501330796
PI4KB	Epicardial_fat_cells	diploid	human	NA19160	-9.576032103856331	-0.2498279858211951	-19.03641641863833	-19.286244404459527	0.2210652406288612	0.7789347593711388
PIP5K1A	Epicardial_fat_cells	diploid	human	NA19160	-8.604128202609877	-0.5770596339497764	-17.509732300904787	-18.086791934854563	0.4384529045406155	0.5615470954593845
CERS2	Epicardial_fat_cells	diploid	human	NA19160	-10.332282515619273	-0.2094254610814161	-20.09448453124329	-20.303909992324705	0.1889499080231961	0.8110500919768039
ENSA	Epicardial_fat_cells	diploid	human	NA19160	-8.886098510351074	-0.3606999384041138	-17.97198713881277	-18.332687077216885	0.302811833522474	0.697188166477526
ARNT	Epicardial_fat_cells	diploid	human	NA19160	-8.863378641022337	-0.5627299167473332	-17.93532605338487	-18.498055970132203	0.4303481628241321	0.5696518371758679
POGZ	Epicardial_fat_cells	diploid	human	NA19160	-8.087953875015998	-0.6062103793244801	-16.62259231400153	-17.22880269332601	0.4545861307127975	0.5454138692872025
GOLPH3L	Epicardial_fat_cells	diploid	human	NA19160	-9.790514507324762	-0.0907621368846065	-19.348044569727627	-19.43880670661224	0.0867650900328108	0.9132349099671891
GABPB2	Epicardial_fat_cells	diploid	human	NA19160	-10.236938178928378	0.1389444172276803	-19.967349938809253	-19.828405521581573	0.1297236005110909	0.8702763994889091
SYT14	Epicardial_fat_cells	diploid	human	NA19160	-9.546693765310168	1.240933304807971	-18.993079037653345	-17.752145732845374	0.7108857397469039	0.2891142602530961
EIF2D	Epicardial_fat_cells	diploid	human	NA19160	-10.63429697120524	0.0214447665706706	-20.48527361116109	-20.463828844590427	0.0212164624524779	0.978783537547522
INTS7	Epicardial_fat_cells	diploid	human	NA19160	-9.640004587804231	-0.0764144691444671	-19.1303207774768	-19.206735246621268	0.0735678505654168	0.9264321494345832
SMYD2	Epicardial_fat_cells	diploid	human	NA19160	-9.769147569858063	-0.1549585335418158	-19.3174098961343	-19.47236842967612	0.143549309275942	0.856450690724058
DUSP10	Epicardial_fat_cells	diploid	human	NA19160	-10.45739776450944	0.9367585160896928	-20.25857561619665	-19.32181710010696	0.6081038963731507	0.3918961036268493
TP53BP2	Epicardial_fat_cells	diploid	human	NA19160	-8.549014409620396	-0.2567291759846099	-17.417534145918783	-17.67426332190339	0.2264223111853672	0.7735776888146327
ATP8B2	Epicardial_fat_cells	diploid	human	NA19160	-9.954786263739472	-0.3982474449980842	-19.580537673951497	-19.97878511894958	0.328504151186228	0.6714958488137719
RAB13	Epicardial_fat_cells	diploid	human	NA19160	-10.796817429727469	-0.3378420236615653	-20.68806379450855	-21.02590581817012	0.2866920352216405	0.7133079647783594
TPM3	Epicardial_fat_cells	diploid	human	NA19160	-8.596859266577043	0.0471190686322876	-17.497606881007975	-17.450487812375687	0.0460261975282009	0.9539738024717992
UBAP2L	Epicardial_fat_cells	diploid	human	NA19160	-8.457000019350593	-0.7267910401109428	-17.262260913319484	-17.989051953430426	0.51654209942376	0.48345790057624
SLC39A1	Epicardial_fat_cells	diploid	human	NA19160	-10.476192267243771	-0.2024005332033347	-20.282956215056178	-20.485356748259512	0.1832322801734488	0.8167677198265512
C1orf43	Epicardial_fat_cells	diploid	human	NA19160	-9.290541312675472	-0.0068420174975506	-18.60743464365364	-18.614276661151187	0.0068186641874383	0.9931813358125616
GATAD2B	Epicardial_fat_cells	diploid	human	NA19160	-8.276534370686127	-0.4104372066579139	-16.952841021865748	-17.36327822852366	0.3366398387525487	0.6633601612474513
ILF2	Epicardial_fat_cells	diploid	human	NA19160	-9.547417167854103	0.0176087418787459	-18.994149674884383	-18.97654093300564	0.0174546139755663	0.9825453860244338
INTS3	Epicardial_fat_cells	diploid	human	NA19160	-8.91514260215264	-0.3140916068524503	-18.01870368323307	-18.33279529008552	0.269547889324303	0.7304521106756969
GALNT2	Epicardial_fat_cells	diploid	human	NA19160	-8.601608100959039	0.1882789396171879	-17.505529671173285	-17.317250731556097	0.1716163940034075	0.8283836059965926
TTC13	Epicardial_fat_cells	diploid	human	NA19160	-10.443920799253403	0.0938032391873732	-20.241049815051312	-20.14724657586394	0.0895381121613432	0.9104618878386568
SCCPDH	Epicardial_fat_cells	diploid	human	NA19160	-9.80372738289939	-0.001465586581805	-19.36694302273544	-19.36840860931725	0.0014645131342647	0.9985354868657352
LYST	Epicardial_fat_cells	diploid	human	NA19160	-9.5047870966995	-0.2306159758532367	-18.930879566742806	-19.161495542596043	0.2059556603078844	0.7940443396921155
CEP170	Epicardial_fat_cells	diploid	human	NA19160	-8.143380705225274	-0.3409071158393856	-16.72039105453111	-17.061298170370495	0.2888750426163405	0.7111249573836596
SNAP47	Epicardial_fat_cells	diploid	human	NA19160	-10.325208136462184	-0.0244380603961929	-20.085113421836745	-20.109551482232938	0.0241418686874755	0.9758581313125244
SRP9	Epicardial_fat_cells	diploid	human	NA19160	-9.629922984565845	-0.5207665209222334	-19.1155761124797	-19.63634263340193	0.4059349898565805	0.5940650101434195
NVL	Epicardial_fat_cells	diploid	human	NA19160	-9.156397735678134	-0.6219509254961365	-18.40027549137786	-19.022226416874	0.4631040288516246	0.5368959711483754
SDE2	Epicardial_fat_cells	diploid	human	NA19160	-9.951609936001711	-0.371430114983017	-19.576093076043566	-19.947523191026583	0.3102527928598812	0.6897472071401188
DEGS1	Epicardial_fat_cells	diploid	human	NA19160	-9.916822170908372	-0.2153077014444662	-19.527283735250183	-19.74259143669465	0.1937066956110095	0.8062933043889905
FBXO28	Epicardial_fat_cells	diploid	human	NA19160	-9.322978476271704	-0.3795589557885214	-18.656990735065083	-19.036549690853604	0.3158369111495186	0.6841630888504814
ARF1	Epicardial_fat_cells	diploid	human	NA19160	-9.00218935687125	-0.4672345210403747	-18.15771162903897	-18.62494615007936	0.3732669089207247	0.6267330910792753
CDC42BPA	Epicardial_fat_cells	diploid	human	NA19160	-7.225912669495529	-0.1384728995478479	-15.02296179525517	-15.16143469480302	0.1293131530433766	0.8706868469566235
CNIH3	Epicardial_fat_cells	diploid	human	NA19160	-9.29568208432559	1.2717985620683017	-18.61530243510968	-17.343503873041378	0.7196730173756751	0.2803269826243248
PARP1	Epicardial_fat_cells	diploid	human	NA19160	-8.681254130408853	-0.0923757299305663	-17.63774042496291	-17.730116154893476	0.0882374912851787	0.9117625087148212
PYCR2	Epicardial_fat_cells	diploid	human	NA19160	-11.116703818428364	0.0054058708681949	-21.0718786727476	-21.066472801879407	0.0053912854424182	0.9946087145575818
LBR	Epicardial_fat_cells	diploid	human	NA19160	-9.53037807593632	-0.2126734985123377	-18.96890416001684	-19.18157765852918	0.1915799555217346	0.8084200444782652
WNT9A	Epicardial_fat_cells	diploid	human	NA19160	-10.048461461045958	0.3905224647118111	-19.710714761907425	-19.32019229719561	0.3232967714348448	0.6767032285651551
PLEKHA6	Epicardial_fat_cells	diploid	human	NA19160	-9.520595879180403	0.6425427668838816	-18.954384558932645	-18.311841792048764	0.4740466544671817	0.5259533455328181
ARL8A	Epicardial_fat_cells	diploid	human	NA19160	-10.418833014331826	-0.062373575951568	-20.208328860348324	-20.27070243629989	0.0604681652763188	0.9395318347236812
ZMYM4	Epicardial_fat_cells	diploid	human	NA19160	-8.239339733458932	-0.6300517118525307	-16.88826398883131	-17.518315700683843	0.4674357395896817	0.5325642604103182
NEK7	Epicardial_fat_cells	diploid	human	NA19160	-8.243371728659868	0.1918339700569087	-16.895277593235555	-16.703443623178647	0.1745560944800989	0.8254439055199011
RABGAP1L	Epicardial_fat_cells	diploid	human	NA19160	-7.597132133760978	-0.4956885606659185	-15.729913006635028	-16.225601567300945	0.3908486747831077	0.6091513252168923
PTPN14	Epicardial_fat_cells	diploid	human	NA19160	-8.315844406253646	0.1988477244526586	-17.02079195812248	-16.82194423366982	0.1803252997562144	0.8196747002437857
UHMK1	Epicardial_fat_cells	diploid	human	NA19160	-10.172470746386288	-0.5233642571350821	-19.880363667766385	-20.403727924901467	0.4074762113360816	0.5925237886639184
TADA1	Epicardial_fat_cells	diploid	human	NA19160	-10.444556429680611	-0.5866583189676612	-20.24187721668932	-20.82853553565697	0.4438172318020957	0.5561827681979041
DNAI4	Epicardial_fat_cells	diploid	human	NA19160	-9.979259594557366	0.2094713615669053	-19.614715677711374	-19.40524431614447	0.1889871347618046	0.8110128652381954
GGPS1	Epicardial_fat_cells	diploid	human	NA19160	-10.022869888538516	-0.2482072033640249	-19.67532419702513	-19.92353140038916	0.2198017331768321	0.780198266823168
HNRNPU	Epicardial_fat_cells	diploid	human	NA19160	-6.855605208708325	-0.6644010849386196	-14.290462102888204	-14.954863187826822	0.4854183738787744	0.5145816261212256
AHCTF1	Epicardial_fat_cells	diploid	human	NA19160	-8.535488504208171	-0.3785495866296599	-17.394814825121127	-17.77336441175079	0.3151459893891042	0.6848540106108958
DDAH1	Epicardial_fat_cells	diploid	human	NA19160	-10.05811597520337	1.1939610563610652	-19.724032168944888	-18.530071112583823	0.6969813900436751	0.3030186099563249
HS2ST1	Epicardial_fat_cells	diploid	human	NA19160	-8.816151320781149	-0.2232831414179194	-17.85879116828688	-18.0820743097048	0.2001116642891716	0.7998883357108284
MIA3	Epicardial_fat_cells	diploid	human	NA19160	-8.219751758041989	-0.4416850500968401	-16.85414498098582	-17.29583003108266	0.3570478987274049	0.6429521012725951
DISP1	Epicardial_fat_cells	diploid	human	NA19160	-8.2850184998566	-0.0633265533655027	-16.967532590494233	-17.030859143859736	0.0613630914045609	0.9386369085954392
OBSCN	Epicardial_fat_cells	diploid	human	NA19160	-8.175062558418892	-0.2504842533473094	-16.77601836991153	-17.02650262325884	0.221576262514523	0.778423737485477
ENAH	Epicardial_fat_cells	diploid	human	NA19160	-7.472186218720506	-0.3079959079557639	-15.495023305125684	-15.803019213081448	0.2650816746787872	0.7349183253212128
DIPK1A	Epicardial_fat_cells	diploid	human	NA19160	-10.205368337254558	0.3916146795075335	-19.924855772127703	-19.53324109262017	0.3240354732294468	0.6759645267705531
MOV10	Epicardial_fat_cells	diploid	human	NA19160	-10.050918990205588	-0.3103287662785661	-19.71410642751994	-20.024435193798507	0.2667941367682397	0.7332058632317603
SLC16A1	Epicardial_fat_cells	diploid	human	NA19160	-9.242059112653765	0.3837307274114536	-18.53297581261024	-18.149245085198785	0.3186851381020536	0.6813148618979464
DRAM2	Epicardial_fat_cells	diploid	human	NA19160	-10.44731606582551	-0.4247024270307485	-20.24546851058579	-20.67017093761654	0.3460356417055633	0.6539643582944366
MFSD14A	Epicardial_fat_cells	diploid	human	NA19160	-9.884564634792534	-0.1258594865640106	-19.48180955767361	-19.60766904423762	0.1182612657815223	0.8817387342184776
SASS6	Epicardial_fat_cells	diploid	human	NA19160	-10.941599202124005	0.1503720330880682	-20.864298971350035	-20.713926938261967	0.1396121758640215	0.8603878241359785
ZFYVE9	Epicardial_fat_cells	diploid	human	NA19160	-9.081991298896996	-0.2335390862786929	-18.28382703696996	-18.51736612324865	0.2082733505130061	0.7917266494869939
ODR4	Epicardial_fat_cells	diploid	human	NA19160	-8.827695908621434	-0.5565541962391549	-17.877540842536487	-18.43409503877564	0.4268192667687542	0.5731807332312457
CPT2	Epicardial_fat_cells	diploid	human	NA19160	-10.967343419913108	-0.2503468838778352	-20.895199818884684	-21.14554670276252	0.2214693235137698	0.7785306764862302
NECAP2	Epicardial_fat_cells	diploid	human	NA19160	-11.051853774679152	-0.5010328419340446	-20.995711942987253	-21.496744784921297	0.3940954671862822	0.6059045328137178
SSBP3	Epicardial_fat_cells	diploid	human	NA19160	-8.042241062004235	-0.0509338015515936	-16.541474215376496	-16.59240801692809	0.0496584204118122	0.9503415795881878
RER1	Epicardial_fat_cells	diploid	human	NA19160	-10.477008329966376	-0.3759344189381934	-20.28401323747692	-20.659947656415103	0.3133526373711313	0.6866473626288687
SKI	Epicardial_fat_cells	diploid	human	NA19160	-9.416561878495624	-0.1127238561450809	-18.79879152676196	-18.91151538290704	0.1066026677607485	0.8933973322392516
EYA3	Epicardial_fat_cells	diploid	human	NA19160	-9.432615824856384	-0.2544070381075869	-18.822942122843884	-19.07734916095147	0.2246238698271002	0.7753761301728997
WASF2	Epicardial_fat_cells	diploid	human	NA19160	-9.213150033972502	-0.1323850341368171	-18.488355014721893	-18.62074004885871	0.1239963611682209	0.876003638831779
PPP1R15B	Epicardial_fat_cells	diploid	human	NA19160	-9.614174301033284	-0.2930833759721842	-19.09250274098562	-19.385586116957803	0.2540400570310961	0.7459599429689038
ELK4	Epicardial_fat_cells	diploid	human	NA19160	-9.982309860718466	-0.2759341570048939	-19.61896715646881	-19.894901313473703	0.2411371050777951	0.7588628949222049
F11R	Epicardial_fat_cells	diploid	human	NA19160	-9.832520373943384	0.1189391322701887	-19.408005624696923	-19.28906649242673	0.1121381587480645	0.8878618412519355
DEDD	Epicardial_fat_cells	diploid	human	NA19160	-10.50184176108698	-0.0520442414229622	-20.31611596902676	-20.36816021044972	0.0507131318879899	0.94928686811201
PINK1	Epicardial_fat_cells	diploid	human	NA19160	-10.902366075438104	0.3535245660078842	-20.81695404237182	-20.46342947636393	0.2977912580893126	0.7022087419106875
NDUFS2	Epicardial_fat_cells	diploid	human	NA19160	-10.306732745569052	-0.1053387960504714	-20.06059300386629	-20.16593179991677	0.0999804521410955	0.9000195478589046
CACHD1	Epicardial_fat_cells	diploid	human	NA19160	-8.806816280679659	0.6091939588737639	-17.843610673695572	-17.23441671482181	0.4562109912234623	0.5437890087765377
EPB41	Epicardial_fat_cells	diploid	human	NA19160	-8.770800170683666	-0.3253517928659377	-17.78487954293566	-18.1102313358016	0.2777267816222765	0.7222732183777235
SV2A	Epicardial_fat_cells	diploid	human	NA19160	-10.503753217732704	-0.2827445751819191	-20.31858187198579	-20.601326447167708	0.2462877199029475	0.7537122800970525
CSRP1	Epicardial_fat_cells	diploid	human	NA19160	-9.869250990554868	0.8278961969329045	-19.460149180138977	-18.632252983206072	0.5630323862011235	0.4369676137988765
ADIPOR1	Epicardial_fat_cells	diploid	human	NA19160	-10.503268009239802	-0.4470261833491661	-20.317955990346704	-20.76498217369587	0.3604728369074331	0.6395271630925669
PSMD4	Epicardial_fat_cells	diploid	human	NA19160	-10.018385390715707	-0.4133207862060892	-19.66910918647552	-20.08242997268161	0.338549935265434	0.661450064734566
PSMB4	Epicardial_fat_cells	diploid	human	NA19160	-10.520588192692598	-0.1720133843505707	-20.340268721201745	-20.51228210555232	0.1580320961005109	0.8419679038994891
THEM4	Epicardial_fat_cells	diploid	human	NA19160	-9.81706675564366	-0.1495435905101913	-19.38598721077785	-19.535530801288044	0.1388990986260309	0.8611009013739691
GPBP1L1	Epicardial_fat_cells	diploid	human	NA19160	-8.946256364655719	-0.3529001733512338	-18.068563242750884	-18.42146341610212	0.2973526671952104	0.7026473328047896
EFCAB14	Epicardial_fat_cells	diploid	human	NA19160	-9.7391688283468	-0.4526944291428555	-19.274275165681367	-19.726969594824222	0.3640875797559388	0.6359124202440611
DFFA	Epicardial_fat_cells	diploid	human	NA19160	-9.967294509073245	-0.1147904771969869	-19.59802081965384	-19.712811296850827	0.1084470749934198	0.8915529250065801
BSDC1	Epicardial_fat_cells	diploid	human	NA19160	-9.980568556850686	-0.2104230217823186	-19.616540343472504	-19.82696336525482	0.189758576306505	0.8102414236934949
ZBTB8A	Epicardial_fat_cells	diploid	human	NA19160	-10.130224674532355	0.6844525724173528	-19.822912838225385	-19.138460265808032	0.4956337419834642	0.5043662580165358
SSU72	Epicardial_fat_cells	diploid	human	NA19160	-10.436864169853363	-0.0751516891650539	-20.231858790039688	-20.30701047920474	0.0723972316333075	0.9276027683666924
UBE2J2	Epicardial_fat_cells	diploid	human	NA19160	-10.911973391726177	-0.3947187478908879	-20.82857603993391	-21.2232947878248	0.3261304601717573	0.6738695398282427
ZNF362	Epicardial_fat_cells	diploid	human	NA19160	-9.901042636001817	0.130851511611958	-19.50506480509071	-19.37421329347876	0.1226519592843964	0.8773480407156036
CHTOP	Epicardial_fat_cells	diploid	human	NA19160	-9.736389510633307	-0.4212594691747746	-19.27026711442544	-19.69152658360021	0.343780189495196	0.656219810504804
SHC1	Epicardial_fat_cells	diploid	human	NA19160	-9.621700642950737	-0.152458734182737	-19.103535721904272	-19.25599445608701	0.1414056761781617	0.8585943238218383
ADAR	Epicardial_fat_cells	diploid	human	NA19160	-8.15158102434053	-0.4648132266153589	-16.734808390620685	-17.199621617236044	0.371747564934043	0.628252435065957
IL6R	Epicardial_fat_cells	diploid	human	NA19160	-9.279753981425497	1.1039295811187522	-18.59090789468333	-17.486978313564578	0.6684343935581221	0.331565606441878
UBE2Q1	Epicardial_fat_cells	diploid	human	NA19160	-9.55096494132524	-0.2787796680725733	-18.99939888109654	-19.278178549169112	0.2432933885250004	0.7567066114749995
FDPS	Epicardial_fat_cells	diploid	human	NA19160	-9.732909603798689	0.003131172237964	-19.26524657995823	-19.262115407720263	0.0031262752306299	0.99687372476937
ENTREP3	Epicardial_fat_cells	diploid	human	NA19160	-10.278002078749982	-0.0016378527672173	-20.02232708398132	-20.02396493674853	0.0016365122183475	0.9983634877816524
LMNA	Epicardial_fat_cells	diploid	human	NA19160	-8.832305995166024	-0.2468296862470147	-17.885020727420773	-18.13185041366779	0.2187262561356696	0.7812737438643305
GPATCH4	Epicardial_fat_cells	diploid	human	NA19160	-10.370245583752984	0.0972957516211147	-20.14460259423682	-20.047306842615704	0.0927123653391884	0.9072876346608116
CMPK1	Epicardial_fat_cells	diploid	human	NA19160	-10.313579833005912	0.0139180342015771	-20.069688325085547	-20.05577029088397	0.0138216261520142	0.9861783738479858
ZYG11B	Epicardial_fat_cells	diploid	human	NA19160	-9.789179004209018	-0.3682742286275307	-19.34613246120163	-19.71440668982916	0.3080725906344034	0.6919274093655966
USP24	Epicardial_fat_cells	diploid	human	NA19160	-8.324210854232792	-0.434810207842439	-17.035214481299505	-17.470024689141944	0.3526124755059694	0.6473875244940305
PLPP3	Epicardial_fat_cells	diploid	human	NA19160	-8.20065909383249	1.0729888034898425	-16.82081533950693	-15.747826536017088	0.6580151371220473	0.3419848628779526
NOL9	Epicardial_fat_cells	diploid	human	NA19160	-10.13520503481799	-0.3811142903945707	-19.829704118978047	-20.210818409372617	0.3169001865889016	0.6830998134110984
PRKAA2	Epicardial_fat_cells	diploid	human	NA19160	-9.609986732989656	0.201089953371735	-19.08635924608373	-18.885269292712	0.1821611391181282	0.8178388608818717
KLHL21	Epicardial_fat_cells	diploid	human	NA19160	-10.768848293332118	-0.7783567339333787	-20.653538339558093	-21.43189507349147	0.5408400863902745	0.4591599136097256
ZSWIM5	Epicardial_fat_cells	diploid	human	NA19160	-10.020046191685656	0.5331152148481094	-19.671411336165544	-19.138296121317435	0.4132258081491471	0.5867741918508529
GMEB1	Epicardial_fat_cells	diploid	human	NA19160	-10.201259201674665	-0.0865580780322262	-19.91931015660104	-20.00586823463326	0.0829177150965067	0.9170822849034932
SELENON	Epicardial_fat_cells	diploid	human	NA19160	-10.974958728705944	-0.0623393611343488	-20.90431524930352	-20.966654610437867	0.0604360188163826	0.9395639811836172
JAK1	Epicardial_fat_cells	diploid	human	NA19160	-9.0776214706241	-0.2306151775133997	-18.276953910145785	-18.507569087659185	0.2059550263904028	0.7940449736095972
RAVER2	Epicardial_fat_cells	diploid	human	NA19160	-8.906628734941119	0.1407537892130258	-18.00502675338051	-17.864272964167483	0.1312968305394566	0.8687031694605435
LZIC	Epicardial_fat_cells	diploid	human	NA19160	-10.485905075449033	0.0708166827242883	-20.295528347868466	-20.224711665144174	0.0683673391639648	0.9316326608360352
FBLIM1	Epicardial_fat_cells	diploid	human	NA19160	-10.584496170248618	0.6678069352768681	-20.422082366524	-19.75427543124713	0.4871679807433305	0.5128320192566694
PDPN	Epicardial_fat_cells	diploid	human	NA19160	-7.518801634824465	0.8166226889058041	-15.58301989907664	-14.766397210170837	0.5580783561184417	0.4419216438815583
SDC3	Epicardial_fat_cells	diploid	human	NA19160	-10.748901766483588	-0.14014713399742	-20.628821125576028	-20.768968259573448	0.1307696673439068	0.8692303326560933
RBBP4	Epicardial_fat_cells	diploid	human	NA19160	-8.477973871723487	-0.4511045451619359	-17.29780210489471	-17.748906650056647	0.3630757486518294	0.6369242513481705
KIAA1522	Epicardial_fat_cells	diploid	human	NA19160	-9.914372987556812	-0.0366150802644327	-19.52383832048864	-19.560453400753065	0.0359528552879233	0.9640471447120768
TMCO4	Epicardial_fat_cells	diploid	human	NA19160	-10.932374876128977	-0.1019250910924469	-20.85319493857526	-20.955120029667707	0.0969028008402513	0.9030971991597488
MEGF6	Epicardial_fat_cells	diploid	human	NA19160	-10.052438644256226	0.4895217725684695	-19.71620311982624	-19.226681347257767	0.3870805610031563	0.6129194389968436
NFIA	Epicardial_fat_cells	diploid	human	NA19160	-10.023124528600336	1.0427196043102889	-19.675676979651964	-18.632957375341675	0.6475052689827381	0.3524947310172618
MYSM1	Epicardial_fat_cells	diploid	human	NA19160	-9.056320963776132	-0.4079694912851045	-18.24339686850391	-18.651366359789016	0.3350008332170944	0.6649991667829056
TM2D1	Epicardial_fat_cells	diploid	human	NA19160	-10.270123098158937	-0.1574597553273875	-20.011804532679243	-20.16926428800663	0.1456888056090194	0.8543111943909806
USP1	Epicardial_fat_cells	diploid	human	NA19160	-10.120259704509456	-0.2919834574297973	-19.809309683506186	-20.10129314093598	0.2532191104535317	0.7467808895464683
FUBP1	Epicardial_fat_cells	diploid	human	NA19160	-8.01792268202659	-0.7182678285243469	-16.498151645968715	-17.216419474493062	0.5124038750146138	0.4875961249853862
NEXN	Epicardial_fat_cells	diploid	human	NA19160	-9.006721602600074	0.5822264865652684	-18.1649080847126	-17.58268159814733	0.441346852879085	0.558653147120915
DNAJB4	Epicardial_fat_cells	diploid	human	NA19160	-10.61455401065426	-0.6236127559313863	-20.460281128719853	-21.08389388465124	0.4639955179600081	0.536004482039992
SNX7	Epicardial_fat_cells	diploid	human	NA19160	-10.067690100344729	0.0241098610652983	-19.73722039453303	-19.71311053346773	0.0238215401387984	0.9761784598612016
NTNG1	Epicardial_fat_cells	diploid	human	NA19160	-10.219760675837396	2.0967666057063283	-19.94425295438794	-17.847486348681613	0.8771469810090913	0.1228530189909087
EEIG2	Epicardial_fat_cells	diploid	human	NA19160	-9.700350052477496	0.3400619588282794	-19.21815563406965	-18.878093675241367	0.2882737763264146	0.7117262236735854
C1orf52	Epicardial_fat_cells	diploid	human	NA19160	-10.476372603284837	-0.1582430015189438	-20.2831898105015	-20.441432812020444	0.1463576796177252	0.8536423203822747
DNAI3	Epicardial_fat_cells	diploid	human	NA19160	-11.194032901090264	0.2695387379157417	-21.161609610162014	-20.892070872246272	0.2362683064246761	0.7637316935753239
ZNF326	Epicardial_fat_cells	diploid	human	NA19160	-8.855644898948524	-0.6412738189632634	-17.922823380796597	-18.56409719975986	0.473378823431237	0.526621176568763
HFM1	Epicardial_fat_cells	diploid	human	NA19160	-9.900474002287243	0.2712677428332029	-19.50426319662997	-19.232995453796768	0.23758766136422	0.7624123386357801
KCNT2	Epicardial_fat_cells	diploid	human	NA19160	-8.71983523842811	0.8005081088597166	-17.701331019375854	-16.900822910516137	0.5508992859175306	0.4491007140824695
AGL	Epicardial_fat_cells	diploid	human	NA19160	-9.54230610974242	-0.2362684241288412	-18.98658307017472	-19.22285149430356	0.2104312938066727	0.7895687061933273
EXTL2	Epicardial_fat_cells	diploid	human	NA19160	-9.64759811342	-0.3123001473775915	-19.14141321330281	-19.453713360680407	0.268238141139589	0.731761858860411
SLC30A7	Epicardial_fat_cells	diploid	human	NA19160	-9.31744966542517	-0.6441375558378014	-18.64855884054677	-19.29269639638457	0.474884770566131	0.5251152294338689
ZNF281	Epicardial_fat_cells	diploid	human	NA19160	-9.526360553300115	-0.3605312685650048	-18.96294329910296	-19.323474567667965	0.3026942289887154	0.6973057710112847
ARPC5	Epicardial_fat_cells	diploid	human	NA19160	-9.597357903839972	-0.3188723314684054	-19.06781064814981	-19.38668297961821	0.2730316456356131	0.7269683543643869
ZNF496	Epicardial_fat_cells	diploid	human	NA19160	-9.484591156846664	-0.2212934138765803	-18.90077935759952	-19.1220727714761	0.1985185200016857	0.8014814799983143
DDR2	Epicardial_fat_cells	diploid	human	NA19160	-7.156004434446471	-0.0630696480399367	-14.886764084341957	-14.949833732381892	0.0611219196061367	0.9388780803938632
PEA15	Epicardial_fat_cells	diploid	human	NA19160	-9.897683462283	0.0821132363657034	-19.50032841387852	-19.41821517751281	0.0788323568858084	0.9211676431141916
PEX19	Epicardial_fat_cells	diploid	human	NA19160	-10.685400564606509	-0.3238107353566697	-20.54960555288135	-20.87341628823802	0.2766128589663662	0.7233871410336338
NCSTN	Epicardial_fat_cells	diploid	human	NA19160	-9.615713872237649	-0.2704696020945966	-19.09476053807024	-19.36523014016483	0.2369789061132721	0.7630210938867279
VANGL2	Epicardial_fat_cells	diploid	human	NA19160	-10.380836026953771	0.1399632627633805	-20.15853278537862	-20.01856952261524	0.1306098261953325	0.8693901738046675
FLVCR1	Epicardial_fat_cells	diploid	human	NA19160	-9.391037810686472	-0.2110625546047018	-18.76028919519413	-18.971351749798828	0.1902765866310536	0.8097234133689465
ATF3	Epicardial_fat_cells	diploid	human	NA19160	-9.223934532138392	0.6596886337871162	-18.505020174053804	-17.845331540266688	0.4829877104089666	0.5170122895910334
RBM15	Epicardial_fat_cells	diploid	human	NA19160	-10.717618929679304	0.065295505731342	-20.589897008505154	-20.52460150277381	0.0632094045186388	0.9367905954813612
BPNT1	Epicardial_fat_cells	diploid	human	NA19160	-10.740202340590336	-0.326385380994612	-20.61801626228208	-20.944401643276688	0.2784729289755018	0.7215270710244982
BROX	Epicardial_fat_cells	diploid	human	NA19160	-9.695929081375622	-0.3065954929817849	-19.211745329104488	-19.51834082208628	0.2640517630678535	0.7359482369321465
KIF26B	Epicardial_fat_cells	diploid	human	NA19160	-6.7385000041904455	1.0001982097786593	-14.05314634701866	-13.05294813724	0.6321934689051818	0.3678065310948182
CNST	Epicardial_fat_cells	diploid	human	NA19160	-9.416343899175056	-0.5800680449460565	-18.79846325927123	-19.378531304217287	0.4401397303925806	0.5598602696074194
B3GALNT2	Epicardial_fat_cells	diploid	human	NA19160	-9.84485451156512	-0.0405030760505624	-19.425545326020973	-19.466048402071536	0.0396937894435893	0.9603062105564106
MAPKAPK2	Epicardial_fat_cells	diploid	human	NA19160	-9.74757503149219	0.1449468475338982	-19.2863883995156	-19.1414415519817	0.1349317275992013	0.8650682724007985
CAPN2	Epicardial_fat_cells	diploid	human	NA19160	-8.29523735632285	-0.5111587105479423	-16.9852091138227	-17.496367824370644	0.4001998187888248	0.5998001812111752
WDR26	Epicardial_fat_cells	diploid	human	NA19160	-8.1748589422015	-0.8163854244208687	-16.775661495402872	-17.59204691982374	0.5579734913673756	0.4420265086326244
DISC1	Epicardial_fat_cells	diploid	human	NA19160	-8.476013781043903	-0.1801621637439047	-17.29448434115771	-17.474646504901614	0.1648652281513924	0.8351347718486075
H3-3A	Epicardial_fat_cells	diploid	human	NA19160	-10.355037488358128	-0.279481177639262	-20.124559565691463	-20.404040743330725	0.2438240393020665	0.7561759606979335
RPRD2	Epicardial_fat_cells	diploid	human	NA19160	-8.339453074316635	-0.5575913719279947	-17.06145406532071	-17.619045437248705	0.4274134477022985	0.5725865522977015
PBXIP1	Epicardial_fat_cells	diploid	human	NA19160	-10.628005506804335	-0.1764896377583795	-20.477317697559965	-20.653807335318344	0.1617925351815387	0.8382074648184613
HIPK1	Epicardial_fat_cells	diploid	human	NA19160	-9.829872482210035	-0.0402572816240436	-19.4042362609988	-19.44449354262284	0.0394577225185044	0.9605422774814956
YY1AP1	Epicardial_fat_cells	diploid	human	NA19160	-9.115006235414844	-0.5042949129210009	-18.335632256911182	-18.839927169832187	0.3960687505386264	0.6039312494613737
SLC22A15	Epicardial_fat_cells	diploid	human	NA19160	-9.847756239645056	-0.0784370497314626	-19.429667321517123	-19.508104371248585	0.0754397405836934	0.9245602594163066
ATP1A1	Epicardial_fat_cells	diploid	human	NA19160	-8.021302258920647	0.0393428129299308	-16.50417930700478	-16.46483649407485	0.0385789349257453	0.9614210650742548
LMOD1	Epicardial_fat_cells	diploid	human	NA19160	-10.439131366839444	0.8171184223658512	-20.23481281766014	-19.417694395294287	0.5582973771715152	0.4417026228284849
TMEM183A	Epicardial_fat_cells	diploid	human	NA19160	-10.584864258143767	-0.3672639902260358	-20.42255123395323	-20.789815224179264	0.3073732257912847	0.6926267742087152
CCT3	Epicardial_fat_cells	diploid	human	NA19160	-9.11708737216906	-0.3303157931878359	-18.338890604386155	-18.66920639757399	0.2813032619419824	0.7186967380580175
SSR2	Epicardial_fat_cells	diploid	human	NA19160	-9.861856047219195	-0.3116106048949447	-19.44967271923868	-19.761283324133625	0.2677333862457525	0.7322666137542475
ZMYM6	Epicardial_fat_cells	diploid	human	NA19160	-10.244821114469474	-0.2610148370522757	-19.97792975633883	-20.238944593391107	0.2297305089984085	0.7702694910015915
MEAF6	Epicardial_fat_cells	diploid	human	NA19160	-10.414926047406333	-0.1304987817598863	-20.203221909468148	-20.333720691228034	0.1223424378542644	0.8776575621457355
SNIP1	Epicardial_fat_cells	diploid	human	NA19160	-10.889962835700825	-0.0612996482140103	-20.80192268110605	-20.86322232932006	0.0594586339938936	0.9405413660061064
RAB4A	Epicardial_fat_cells	diploid	human	NA19160	-9.839797027994791	0.007199758101784	-19.418357012572244	-19.41115725447046	0.0071739019333538	0.9928260980666462
RNF187	Epicardial_fat_cells	diploid	human	NA19160	-10.413095761754684	-0.3101073824082441	-20.20082842732861	-20.510935809736853	0.2666317988476591	0.7333682011523409
IRF2BP2	Epicardial_fat_cells	diploid	human	NA19160	-9.279067660536892	-0.2693250577477855	-18.58985563314149	-18.85918069088927	0.236105094671183	0.763894905328817
AHCYL1	Epicardial_fat_cells	diploid	human	NA19160	-8.55132559244093	-0.4267746062434235	-17.42141257830144	-17.848187184544862	0.347389369986449	0.652610630013551
THBS3	Epicardial_fat_cells	diploid	human	NA19160	-10.512638444979537	-0.5455535844598246	-20.33003485869348	-20.875588443153298	0.4204791192290347	0.5795208807709653
EFNA1	Epicardial_fat_cells	diploid	human	NA19160	-10.85605761429993	0.0992655692620338	-20.760677269923136	-20.6614117006611	0.0944977974621681	0.9055022025378318
CLIC4	Epicardial_fat_cells	diploid	human	NA19160	-8.260185482275592	0.17645050090497	-16.92449007650153	-16.74803957559656	0.1617597297369145	0.8382402702630855
LUZP1	Epicardial_fat_cells	diploid	human	NA19160	-8.837964263206292	0.2231210916469237	-17.894195517912518	-17.671074426265594	0.199982032064395	0.800017967935605
TOR1AIP2	Epicardial_fat_cells	diploid	human	NA19160	-8.3664795066764	-0.2103958105398255	-17.107866736510534	-17.31826254705036	0.1897365283306719	0.810263471669328
OTUD3	Epicardial_fat_cells	diploid	human	NA19160	-10.437923305693973	0.1207585683367185	-20.233238910424515	-20.1124803420878	0.1137520979293311	0.886247902070669
LRRN2	Epicardial_fat_cells	diploid	human	NA19160	-7.770793847301876	0.0431403964581384	-16.051232236087984	-16.008091839629845	0.042223087859012	0.957776912140988
SLC30A1	Epicardial_fat_cells	diploid	human	NA19160	-10.830746133977671	0.2314667266384944	-20.72973713459212	-20.498270407953623	0.2066309068794042	0.7933690931205958
LRRC8C	Epicardial_fat_cells	diploid	human	NA19160	-11.06552196659886	0.5429076510464876	-21.01183482194371	-20.468927170897224	0.4189437151742061	0.5810562848257937
LRRC8D	Epicardial_fat_cells	diploid	human	NA19160	-9.65540390167222	0.0625759081624544	-19.15280377296533	-19.09022786480288	0.0606582435995044	0.9393417564004956
CLSTN1	Epicardial_fat_cells	diploid	human	NA19160	-9.085112890565345	-0.2613518264095091	-18.28873453903429	-18.550086365443807	0.2299900378873848	0.7700099621126152
SLC25A33	Epicardial_fat_cells	diploid	human	NA19160	-10.839504366353651	0.4962101751019929	-20.74045738979096	-20.24424721468897	0.3911663340530616	0.6088336659469383
SPSB1	Epicardial_fat_cells	diploid	human	NA19160	-9.73449890644371	0.8870854015910012	-19.267539798738	-18.380454397147	0.5881456047117496	0.4118543952882504
TMEM51	Epicardial_fat_cells	diploid	human	NA19160	-10.375054926956553	0.4011578122131851	-20.150931349999688	-19.749773537786503	0.3304556095819808	0.6695443904180192
CAMTA1	Epicardial_fat_cells	diploid	human	NA19160	-8.54799029100056	0.0081840940533976	-17.41581521688283	-17.407631122829432	0.0081506955299844	0.9918493044700156
CTPS1	Epicardial_fat_cells	diploid	human	NA19160	-10.665179211761505	0.1157010977094365	-20.524211882747544	-20.408510785038107	0.1092585718359535	0.8907414281640464
COL8A2	Epicardial_fat_cells	diploid	human	NA19160	-9.84338822501418	0.2180416732076188	-19.42346178369588	-19.20542011048826	0.1959080681216874	0.8040919318783125
EXOSC10	Epicardial_fat_cells	diploid	human	NA19160	-9.35748086421352	-0.5116313852425876	-18.709472492640128	-19.221103877882715	0.4004832621627946	0.5995167378372054
ALG14	Epicardial_fat_cells	diploid	human	NA19160	-10.746025315561525	0.1160413193094242	-20.62525017956314	-20.509208860253715	0.1095615697636762	0.8904384302363237
GNG12	Epicardial_fat_cells	diploid	human	NA19160	-8.761976293520881	-0.138265960641128	-17.77045121415249	-17.90871717479362	0.129132955414865	0.870867044585135
FGGY	Epicardial_fat_cells	diploid	human	NA19160	-9.372448802409842	0.280608152827181	-18.732166721780988	-18.451558568953807	0.2446757508284504	0.7553242491715495
VANGL1	Epicardial_fat_cells	diploid	human	NA19160	-10.890407049271872	-0.0166339069175512	-20.80246154692708	-20.819095453844625	0.016496327372556	0.983503672627444
DAB1	Epicardial_fat_cells	diploid	human	NA19160	-9.551720844411214	1.7418355877614822	-19.000516975127	-17.258681387365517	0.8248014869654325	0.1751985130345675
UQCRH	Epicardial_fat_cells	diploid	human	NA19160	-11.191842954513003	0.2209536976129661	-21.15908479595377	-20.938131098340804	0.1982461974543646	0.8017538025456354
TOMM20	Epicardial_fat_cells	diploid	human	NA19160	-8.657499652425344	-0.4719028422633542	-17.598440411340786	-18.07034325360414	0.3761858816586128	0.6238141183413872
AKIRIN1	Epicardial_fat_cells	diploid	human	NA19160	-9.934840634123695	-0.1950848292312131	-19.552594754389272	-19.747679583620485	0.1772351394149652	0.8227648605850348
ANGEL2	Epicardial_fat_cells	diploid	human	NA19160	-9.82908990456781	-0.1874351598057266	-19.403121968420493	-19.59055712822622	0.1709171256677577	0.8290828743322423
GLMN	Epicardial_fat_cells	diploid	human	NA19160	-9.299427281963457	-0.3599070840541606	-18.621031036970688	-18.98093812102485	0.3022588456614991	0.697741154338501
ZBTB8OS	Epicardial_fat_cells	diploid	human	NA19160	-10.384007624134687	-0.0138958853766907	-20.16270022409881	-20.1765961094755	0.0137997832180084	0.9862002167819915
RNPEP	Epicardial_fat_cells	diploid	human	NA19160	-10.16656255997014	-0.2323247509473631	-19.872350402681658	-20.10467515362902	0.207311344889285	0.792688655110715
CLK2	Epicardial_fat_cells	diploid	human	NA19160	-9.579232522506084	-0.1021334245036626	-19.04113359699789	-19.14326702150156	0.0970909265632944	0.9029090734367056
MTHFR	Epicardial_fat_cells	diploid	human	NA19160	-10.472298018932968	-0.0054509110662479	-20.277910285262973	-20.28336119632922	0.0054360818070809	0.9945639181929188
JUN	Epicardial_fat_cells	diploid	human	NA19160	-9.335302314906116	1.4231775022873343	-18.67576374791569	-17.252586245628354	0.7590528110006441	0.2409471889993558
ZBTB41	Epicardial_fat_cells	diploid	human	NA19160	-10.207755113946243	-0.3809457555829461	-19.92807538244908	-20.309021138032023	0.3167850507886049	0.6832149492113951
CTNNBIP1	Epicardial_fat_cells	diploid	human	NA19160	-10.572791877856496	-0.147326428268684	-20.40715949175857	-20.55448592002725	0.1369877801527743	0.8630122198472258
RCC2	Epicardial_fat_cells	diploid	human	NA19160	-9.817225026331036	-0.0481134661243274	-19.386212956409302	-19.43432642253363	0.0469743551839227	0.9530256448160772
TRNAU1AP	Epicardial_fat_cells	diploid	human	NA19160	-11.114018346262853	-0.1906283350044866	-21.06874115939793	-21.259369494402417	0.1735603102182095	0.8264396897817905
MIGA1	Epicardial_fat_cells	diploid	human	NA19160	-9.535914568410574	-0.1221731807958264	-18.97711348408304	-19.099286664878864	0.1150049089235182	0.8849950910764818
GREM2	Epicardial_fat_cells	diploid	human	NA19160	-8.323171725068855	1.5185198700331224	-17.033423932357675	-15.514904062324552	0.7809641513362204	0.2190358486637796
ZNF678	Epicardial_fat_cells	diploid	human	NA19160	-9.371029144534234	-0.2791110679082678	-18.73001616277204	-19.009127230680303	0.2435441194233281	0.756455880576672
ACBD3	Epicardial_fat_cells	diploid	human	NA19160	-8.340166350631192	-0.4120429996374996	-17.062680844419766	-17.474723844057266	0.3377042030393554	0.6622957969606447
SELENOF	Epicardial_fat_cells	diploid	human	NA19160	-9.314393258273872	-0.4969903021035477	-18.64389495909895	-19.1408852612025	0.3916411164159727	0.6083588835840273
SF3A3	Epicardial_fat_cells	diploid	human	NA19160	-9.54133872017083	-0.4768650845670877	-18.98515032558385	-19.46201541015094	0.3792737308022636	0.6207262691977364
UTP11	Epicardial_fat_cells	diploid	human	NA19160	-10.984860333421278	-0.3859345550050932	-20.916150113005155	-21.302084668010245	0.3201849852853116	0.6798150147146884
SLC35F3	Epicardial_fat_cells	diploid	human	NA19160	-9.299550849031965	2.083299100380806	-18.62121999592603	-16.537920895545223	0.8754812659849275	0.1245187340150726
LIN9	Epicardial_fat_cells	diploid	human	NA19160	-10.63087198746311	0.2261741158612871	-20.48094350049042	-20.25476938462913	0.2024207816174195	0.7975792183825806
KIRREL1	Epicardial_fat_cells	diploid	human	NA19160	-8.077465504851594	0.0379267013160671	-16.60401724840153	-16.566090547085462	0.0372164909309823	0.9627835090690176
PTP4A2	Epicardial_fat_cells	diploid	human	NA19160	-8.897985497033645	-0.6135826902340291	-17.991127263259017	-18.60470995349305	0.4585923058024619	0.5414076941975381
ZBTB40	Epicardial_fat_cells	diploid	human	NA19160	-9.91285131557233	0.0529596800314849	-19.52169709181467	-19.468737411783184	0.0515817480945571	0.9484182519054428
FAF1	Epicardial_fat_cells	diploid	human	NA19160	-8.161599644108202	-0.4098418697240333	-16.75240442261017	-17.162246292334203	0.3362447983686955	0.6637552016313044
ZBTB37	Epicardial_fat_cells	diploid	human	NA19160	-10.216959737700432	-0.2241603292034427	-19.9404812340382	-20.164641563241645	0.200813008916598	0.799186991083402
SMYD3	Epicardial_fat_cells	diploid	human	NA19160	-7.192461071130332	-0.2042018103650936	-14.957911381619173	-15.162113191984266	0.1847021809668331	0.8152978190331669
ROR1	Epicardial_fat_cells	diploid	human	NA19160	-7.429857430608788	1.2124024850206094	-15.41474453626975	-14.202342051249138	0.7025182751683497	0.2974817248316502
PBX1	Epicardial_fat_cells	diploid	human	NA19160	-6.950866150663945	0.2511414973424397	-14.48149987533817	-14.23035837799573	0.2220877087507576	0.7779122912492424
DNAH14	Epicardial_fat_cells	diploid	human	NA19160	-7.063462212664831	-0.4083026704644563	-14.704976208345578	-15.113278878810034	0.3352223601876163	0.6647776398123837
RNPC3	Epicardial_fat_cells	diploid	human	NA19160	-9.939499635975682	-0.4774251627010493	-19.559128880913224	-20.03655404361428	0.3796212886739493	0.6203787113260507
AIDA	Epicardial_fat_cells	diploid	human	NA19160	-10.361897320337448	-0.1950063918251316	-20.133605954867093	-20.328612346692225	0.1771706013424195	0.8228293986575804
POLR3C	Epicardial_fat_cells	diploid	human	NA19160	-9.519688077012134	-0.2375078400084369	-18.95303615442154	-19.190543994429976	0.2114092916009662	0.7885907083990338
CCDC30	Epicardial_fat_cells	diploid	human	NA19160	-10.094529563082911	0.6430271797780412	-19.7740942721472	-19.13106709236916	0.4743013713504321	0.5256986286495678
RNF220	Epicardial_fat_cells	diploid	human	NA19160	-10.522468607339258	-0.2097459715058001	-20.34268757823024	-20.55243354973604	0.1892098163784786	0.8107901836215212
PEAR1	Epicardial_fat_cells	diploid	human	NA19160	-10.74870201194346	0.1262795544762554	-20.628573195097204	-20.502293640620948	0.1186315781471344	0.8813684218528656
FYB2	Epicardial_fat_cells	diploid	human	NA19160	-7.049138431678895	0.5953826328786958	-14.67668678992283	-14.081304157044134	0.4486484397331143	0.5513515602668856
SRSF10	Epicardial_fat_cells	diploid	human	NA19160	-8.994874194177298	-0.4771360119155828	-18.146087750420897	-18.62322376233648	0.3794418797454164	0.6205581202545836
DPYD	Epicardial_fat_cells	diploid	human	NA19160	-9.2564838272064	0.5872918392925399	-18.55517806568437	-17.96788622639183	0.4441694733022407	0.5558305266977593
MTF1	Epicardial_fat_cells	diploid	human	NA19160	-10.773702574623425	-0.0164568619727562	-20.65954167515025	-20.675998537123007	0.016322187604302	0.983677812395698
NOC2L	Epicardial_fat_cells	diploid	human	NA19160	-10.942726802229451	-0.1852408942871975	-20.865655190694333	-21.05089608498153	0.1690959003093411	0.8309040996906589
BTBD8	Epicardial_fat_cells	diploid	human	NA19160	-10.127954996240105	-0.0698849035468675	-19.819816241795067	-19.88970114534193	0.0674988586964203	0.9325011413035796
PNRC2	Epicardial_fat_cells	diploid	human	NA19160	-9.91744390451746	-0.3384947235761223	-19.52815817590628	-19.8666528994824	0.2871574593616328	0.7128425406383672
KAZN	Epicardial_fat_cells	diploid	human	NA19160	-7.722111327515043	0.3592809383898014	-15.961761517955471	-15.602480579565672	0.3018218212566752	0.6981781787433249
STK40	Epicardial_fat_cells	diploid	human	NA19160	-10.43817181846489	0.0686171728822309	-20.23356270585048	-20.164945532968247	0.0663159487576049	0.9336840512423952
CD55	Epicardial_fat_cells	diploid	human	NA19160	-9.295779375004678	0.5830385795186287	-18.615451284835856	-18.032412705317228	0.441800346998622	0.558199653001378
ZNF124	Epicardial_fat_cells	diploid	human	NA19160	-8.40606782432982	0.3018647107692586	-17.175589970889266	-16.873725260120008	0.260561903865989	0.7394380961340111
ESRRG	Epicardial_fat_cells	diploid	human	NA19160	-8.820550200784414	1.827966593907017	-17.865938554279435	-16.037971960372417	0.8392599144395948	0.1607400855604053
GDAP2	Epicardial_fat_cells	diploid	human	NA19160	-9.87535055166919	-0.2043589146404301	-19.46878228631992	-19.673141200960348	0.1848302576789128	0.8151697423210872
ZMYM1	Epicardial_fat_cells	diploid	human	NA19160	-10.15758600186306	-0.1717575014655175	-19.86016223259139	-20.031919734056903	0.157816623357421	0.8421833766425789
DDI2	Epicardial_fat_cells	diploid	human	NA19160	-10.263013113922057	-0.5431474824186644	-20.00229840326341	-20.545445885682074	0.4190830539907301	0.5809169460092699
TRIM33	Epicardial_fat_cells	diploid	human	NA19160	-8.500196211099157	-0.6451410276163364	-17.33536353334591	-17.980504560962245	0.4754114445838955	0.5245885554161045
IPP	Epicardial_fat_cells	diploid	human	NA19160	-10.735654524886415	-0.2099417075655835	-20.61236179656793	-20.822303504133515	0.1893685017236031	0.8106314982763969
CDC42SE1	Epicardial_fat_cells	diploid	human	NA19160	-10.135105554444058	-0.2184717187564971	-19.82956851455989	-20.04804023331639	0.1962537899344892	0.8037462100655108
S100A10	Epicardial_fat_cells	diploid	human	NA19160	-8.916218827601954	-0.029360771026095	-18.02043153827717	-18.049792309303264	0.0289339312379369	0.971066068762063
TAF13	Epicardial_fat_cells	diploid	human	NA19160	-10.619975887462294	0.2535448036103708	-20.46715236202248	-20.21360755841211	0.2239550254704461	0.7760449745295539
DNM3	Epicardial_fat_cells	diploid	human	NA19160	-8.776935676165314	0.8358728428589437	-17.794902870930965	-16.95903002807202	0.5665040575832345	0.4334959424167654
MPZL1	Epicardial_fat_cells	diploid	human	NA19160	-7.592838694180075	0.2917179681731826	-15.721893109561847	-15.430175141388665	0.2530208218297269	0.746979178170273
MIER1	Epicardial_fat_cells	diploid	human	NA19160	-9.255824766609797	-0.4650819836272468	-18.55416455333044	-19.019246536957684	0.3719163894937944	0.6280836105062056
MAN1A2	Epicardial_fat_cells	diploid	human	NA19160	-8.385453024856291	-0.4735714318939692	-17.140363359811936	-17.613934791705905	0.3772259035017752	0.6227740964982248
SZT2	Epicardial_fat_cells	diploid	human	NA19160	-9.7085602891031	-0.2141055999228669	-19.2300499808393	-19.444155580762168	0.1927368664031524	0.8072631335968475
YTHDF2	Epicardial_fat_cells	diploid	human	NA19160	-9.171408273783118	-0.4439774543064451	-18.42363409459411	-18.867611548900555	0.3585201167268438	0.6414798832731562
MDM4	Epicardial_fat_cells	diploid	human	NA19160	-8.498437431290611	-0.5905641974500746	-17.332394322615166	-17.92295852006524	0.4459853770962493	0.5540146229037507
RYR2	Epicardial_fat_cells	diploid	human	NA19160	-8.666040325343635	1.683207411280419	-17.61258322950744	-15.92937581822702	0.8142228443178938	0.1857771556821062
IPO9	Epicardial_fat_cells	diploid	human	NA19160	-8.529253819462971	-0.519735918595849	-17.384330248809817	-17.904066167405666	0.4053224294762454	0.5946775705237546
GLMP	Epicardial_fat_cells	diploid	human	NA19160	-10.886703423409362	-0.3727767700582234	-20.79796755943488	-21.170744329493104	0.3111810192962885	0.6888189807037115
MTOR	Epicardial_fat_cells	diploid	human	NA19160	-9.278542751210583	-0.1881725746744429	-18.589050783303698	-18.77722335797814	0.1715282783424593	0.8284717216575408
FOXJ3	Epicardial_fat_cells	diploid	human	NA19160	-8.585525451571275	-0.54612294532199	-17.478679825851586	-18.024802771173576	0.4208089818230169	0.5791910181769832
HMGN2	Epicardial_fat_cells	diploid	human	NA19160	-10.458604381042292	-0.1460498632772343	-20.26014297164809	-20.406192834925324	0.1358853854762054	0.8641146145237946
TSEN15	Epicardial_fat_cells	diploid	human	NA19160	-9.778249175166382	-0.0288373013137359	-19.330470341738504	-19.35930764305224	0.028425474492998	0.971574525507002
NOS1AP	Epicardial_fat_cells	diploid	human	NA19160	-8.205995414242201	0.3873571917738516	-16.830138130289775	-16.442780938515924	0.3211514275100786	0.6788485724899214
SMG5	Epicardial_fat_cells	diploid	human	NA19160	-9.691394745742086	-0.4057766261122601	-19.205166613306123	-19.610943239418383	0.3335409796582669	0.666459020341733
EFCAB2	Epicardial_fat_cells	diploid	human	NA19160	-8.581979116143117	0.0971372274259394	-17.47275233225878	-17.37561510483284	0.0925685268964758	0.907431473103524
COX20	Epicardial_fat_cells	diploid	human	NA19160	-10.470957470140474	0.0517221829139169	-20.276172586476378	-20.22445040356246	0.0504073567384881	0.949592643261512
CHML	Epicardial_fat_cells	diploid	human	NA19160	-9.579117891493524	0.0815410889867251	-19.040964674584657	-18.95942358559793	0.0783051624311198	0.92169483756888
PRDX6-AS1	Epicardial_fat_cells	diploid	human	NA19160	-8.562648106687869	-0.0482520938786592	-17.440397729272103	-17.488649823150762	0.0471064618318487	0.9528935381681513
EFCAB7	Epicardial_fat_cells	diploid	human	NA19160	-10.582121594146807	0.1715638062608917	-20.419057003257937	-20.247493196997045	0.1576534806764824	0.8423465193235176
INPP5B	Epicardial_fat_cells	diploid	human	NA19160	-10.236225181428953	0.0623849328751512	-19.96639240412616	-19.904007471251003	0.0604788354069796	0.9395211645930204
PHACTR4	Epicardial_fat_cells	diploid	human	NA19160	-8.94815300039674	-0.3936618769363527	-18.071596365398825	-18.46525824233517	0.3254178905472241	0.6745821094527759
ZDHHC18	Epicardial_fat_cells	diploid	human	NA19160	-11.10707610519963	-0.0279141468268235	-21.06062370069051	-21.088537847517333	0.0275281469881766	0.9724718530118236
MACO1	Epicardial_fat_cells	diploid	human	NA19160	-9.707467190162076	-0.4415391148254777	-19.22846715788592	-19.6700062727114	0.3569540624911909	0.6430459375088091
DENND1B	Epicardial_fat_cells	diploid	human	NA19160	-8.927584792758267	0.3519119125413219	-18.038665280069026	-17.6867533675277	0.2966579251363792	0.7033420748636208
SFT2D2	Epicardial_fat_cells	diploid	human	NA19160	-9.558055714714005	-0.6893546167848008	-19.00988273492432	-19.69923735170912	0.4981001176772428	0.5018998823227572
NRAS	Epicardial_fat_cells	diploid	human	NA19160	-9.735863916270835	-0.501568659817238	-19.2695089827247	-19.77107764254194	0.3944200347081651	0.6055799652918349
RBMXL1	Epicardial_fat_cells	diploid	human	NA19160	-11.368188034287591	-0.2856915333222538	-21.35934335523506	-21.645034888557312	0.2485056088242284	0.7514943911757715
LEPROT	Epicardial_fat_cells	diploid	human	NA19160	-9.015965378873728	-0.455626132643232	-18.179573017100527	-18.63519914974376	0.365949156295736	0.634050843704264
TMEM167B	Epicardial_fat_cells	diploid	human	NA19160	-11.058715058774004	-0.4544693794382866	-21.00381009416966	-21.458279473607945	0.3652152915818336	0.6347847084181665
CCNL2	Epicardial_fat_cells	diploid	human	NA19160	-9.088107008012743	-0.5388030908409576	-18.29343981741133	-18.832242908252283	0.4165538333186334	0.5834461666813666
CCDC18-AS1	Epicardial_fat_cells	diploid	human	NA19160	-8.693351391521816	0.1307616520278429	-17.657711346006483	-17.52694969397864	0.1225731176120467	0.8774268823879534
LAMTOR5-AS1	Epicardial_fat_cells	diploid	human	NA19160	-10.468386307902492	0.1987012970302686	-20.27283869422335	-20.07413739719308	0.180205268114912	0.819794731885088
SLC16A1-AS1	Epicardial_fat_cells	diploid	human	NA19160	-10.043732951545856	-0.0211241916442617	-19.70418551256144	-19.725309704205703	0.0209026386926317	0.979097361307368
RRAGC-DT	Epicardial_fat_cells	diploid	human	NA19160	-10.29198585478323	0.5261785411945645	-20.040972344754856	-19.51479380356029	0.4091413973371236	0.5908586026628764
ZRANB2-DT	Epicardial_fat_cells	diploid	human	NA19160	-9.729868784865564	0.8128528333794415	-19.260857556531345	-18.448004723151904	0.5564092311638419	0.4435907688361581
MIR181A1HG	Epicardial_fat_cells	diploid	human	NA19160	-9.417821737029303	0.849902106303162	-18.80068863457365	-17.950786528270488	0.5725432247754381	0.4274567752245619
ACBD6	Epicardial_fat_cells	diploid	human	NA19160	-8.222067111007911	-0.3554237755906264	-16.8581819161265	-17.213605691717127	0.2991236340299679	0.7008763659700321
DNM3OS	Epicardial_fat_cells	diploid	human	NA19160	-10.3003637219585	1.334060668090018	-20.05212435417903	-18.71806368608901	0.7365945155379566	0.2634054844620433
WARS2-AS1	Epicardial_fat_cells	diploid	human	NA19160	-9.396741569675974	0.0378895156789805	-18.768904387072496	-18.73101487139352	0.037180688547158	0.962819311452842
ENSG00000231424	Epicardial_fat_cells	diploid	human	NA19160	-6.631420394453554	0.9531080460646564	-13.83376228389126	-12.880654237826604	0.6144591194456689	0.3855408805543311
GAS5	Epicardial_fat_cells	diploid	human	NA19160	-9.784981371813776	-0.0215694503520041	-19.34012018703207	-19.361689637384075	0.021338493277256	0.978661506722744
CNN3-DT	Epicardial_fat_cells	diploid	human	NA19160	-11.162388954155022	0.1511295683291536	-21.12503433189385	-20.9739047635647	0.1402637031532072	0.8597362968467928
