## Supplementary Table S2 for "Beyond the mean: genetic control of gene expression fidelity and dispersion" (part 87 of 374)

gene	celltype	ploidy	species	donor	log.mean	log.dispersion	log.mean.component.of.variance	log.total.variability	percent.variability.that.is.dispersion	percent.variability.that.is.mean
ENSG00000237188	Epicardial_fat_cells	diploid	human	NA19160	-10.026934637999329	-0.187480578032801	-19.68095403043072	-19.86843460846352	0.1709547802868981	0.8290452197131019
PKN2-AS1	Epicardial_fat_cells	diploid	human	NA19160	-9.628779085597175	1.6291611512173496	-19.11390184795235	-17.484740696735	0.8039060016344546	0.1960939983655454
L1TD1	Epicardial_fat_cells	diploid	human	NA19160	-9.698014337214076	1.2336631440502792	-19.21476938539554	-17.981106241345262	0.7087761734462495	0.2912238265537504
MRPL20	Epicardial_fat_cells	diploid	human	NA19160	-10.945825370037989	0.1780660522345272	-20.86938068729331	-20.691314635058784	0.1631128566027671	0.8368871433972329
TTC4	Epicardial_fat_cells	diploid	human	NA19160	-10.867575218347191	-0.2268202605293759	-20.77471395829877	-21.001534218828148	0.202935966716779	0.797064033283221
DDOST	Epicardial_fat_cells	diploid	human	NA19160	-10.500958507508944	-0.0933351391067453	-20.314976269385653	-20.4083114084924	0.0891118251135205	0.9108881748864796
MEX3A	Epicardial_fat_cells	diploid	human	NA19160	-9.0970268777072	0.0842541620615976	-18.30744690080179	-18.22319273874019	0.0808023987540649	0.9191976012459352
OTUD7B	Epicardial_fat_cells	diploid	human	NA19160	-9.123572035190756	-0.5563914120534611	-18.3490378465789	-18.90542925863236	0.4267259544151581	0.5732740455848419
RBM8A	Epicardial_fat_cells	diploid	human	NA19160	-9.67241746382145	-0.7677810881886167	-19.177588774232703	-19.94536986242132	0.5359584058405964	0.4640415941594036
RNF115	Epicardial_fat_cells	diploid	human	NA19160	-8.757536494071466	-0.2957220517297507	-17.76318564167713	-18.05890769340688	0.2560058088173685	0.7439941911826315
TXNIP	Epicardial_fat_cells	diploid	human	NA19160	-9.481851012522569	0.3685235963921229	-18.896689177029348	-18.528165580637225	0.3082451135140205	0.6917548864859795
SRGAP2	Epicardial_fat_cells	diploid	human	NA19160	-8.73082692105825	0.0765770021430967	-17.71939371245753	-17.642816710314435	0.0737184141245864	0.9262815858754136
TRABD2B	Epicardial_fat_cells	diploid	human	NA19160	-9.402331076188188	1.5798020493995502	-18.777340734935446	-17.197538685535896	0.7939841248649734	0.2060158751350266
LIX1L	Epicardial_fat_cells	diploid	human	NA19160	-10.224041278730706	-0.6112916725502373	-19.95001416705821	-20.561305839608444	0.4573505092551474	0.5426494907448526
ZNF670	Epicardial_fat_cells	diploid	human	NA19160	-10.672034502576668	0.142677114570766	-20.532829758397767	-20.390152643827	0.1329660236583493	0.8670339763416507
TBCE	Epicardial_fat_cells	diploid	human	NA19160	-9.675181720015186	-0.4215045523295125	-19.18161025234941	-19.603114804678928	0.3439409982099976	0.6560590017900024
ZNF496-DT	Epicardial_fat_cells	diploid	human	NA19160	-9.380488775238115	0.3461113865163235	-18.744338462224388	-18.398227075708064	0.2925663158558172	0.7074336841441827
CROCCP3	Epicardial_fat_cells	diploid	human	NA19160	-9.430880109517744	-0.5766751069837284	-18.820333486060296	-19.397008593044024	0.4382369330189295	0.5617630669810705
COX15	Epicardial_fat_cells	diploid	human	NA19160	-10.393853903829932	-0.3254459085964321	-20.17562537496628	-20.501071283562705	0.2777947556950757	0.7222052443049243
ZMYND11	Epicardial_fat_cells	diploid	human	NA19160	-8.50092520570923	-0.4908946505430584	-17.33659405786166	-17.82748870840472	0.3879214472519726	0.6120785527480274
ZRANB1	Epicardial_fat_cells	diploid	human	NA19160	-9.438670292859234	-0.4163740945097345	-18.832036801496315	-19.24841089600605	0.3405664661286957	0.6594335338713043
ZDHHC6	Epicardial_fat_cells	diploid	human	NA19160	-10.56799223720512	-0.1793561487560389	-20.4010321190272	-20.580388267783235	0.1641918256586004	0.8358081743413996
VIM	Epicardial_fat_cells	diploid	human	NA19160	-7.682661270678581	0.3030112227919943	-15.888913115894612	-15.58590189310262	0.2614091927270296	0.7385908072729702
VCL	Epicardial_fat_cells	diploid	human	NA19160	-8.017031127686403	0.5514990939323621	-16.496561131446796	-15.945062037514434	0.4239144436187171	0.5760855563812829
WDR37	Epicardial_fat_cells	diploid	human	NA19160	-9.65048637152554	-0.096584647586006	-19.145629301620293	-19.2422139492063	0.0920669599932008	0.9079330400067992
CELF2	Epicardial_fat_cells	diploid	human	NA19160	-8.795554568960839	0.7545956867502176	-17.82527400769536	-17.07067832094514	0.5297993153290796	0.4702006846709203
RRP12	Epicardial_fat_cells	diploid	human	NA19160	-11.225989170341514	-0.4159752070369579	-21.19834392771068	-21.61431913474764	0.3403033738842937	0.6596966261157062
GDI2	Epicardial_fat_cells	diploid	human	NA19160	-8.410464840311333	-0.5310359736152961	-17.183092672651412	-17.71412864626671	0.4120044937915181	0.5879955062084818
ALDH18A1	Epicardial_fat_cells	diploid	human	NA19160	-9.456177512098154	-0.0745600017564669	-18.85829416530009	-18.932854167056565	0.071848218348988	0.928151781651012
CCAR1	Epicardial_fat_cells	diploid	human	NA19160	-8.136975765414274	-0.6810612692988265	-16.709120957225537	-17.390182226524363	0.4939203794961059	0.5060796205038941
WAPL	Epicardial_fat_cells	diploid	human	NA19160	-8.769734750098287	-0.5015181503626636	-17.78313824593012	-18.284656396292785	0.3943894464219248	0.6056105535780753
OAT	Epicardial_fat_cells	diploid	human	NA19160	-10.159361295896185	-0.0864907391709478	-19.86257395751064	-19.949064696681585	0.0828559577404312	0.917144042259569
SLK	Epicardial_fat_cells	diploid	human	NA19160	-8.55988445574039	-0.3595517231198997	-17.435766097367953	-17.795317820487853	0.3020108516519393	0.6979891483480607
SEC61A2	Epicardial_fat_cells	diploid	human	NA19160	-10.668636116079355	-0.1994527037559912	-20.52855876967681	-20.7280114734328	0.180821036015119	0.819178963984881
FAM107B	Epicardial_fat_cells	diploid	human	NA19160	-7.9861199347368865	0.4429064598848367	-16.441318518720653	-15.998412058835816	0.3578327273208792	0.6421672726791208
PFKP	Epicardial_fat_cells	diploid	human	NA19160	-8.728298581655553	0.6662509778109573	-17.715241004543778	-17.04899002673282	0.486369414828022	0.513630585171978
IDI1	Epicardial_fat_cells	diploid	human	NA19160	-9.58710264993971	0.0307099216444974	-19.052724920321296	-19.0220149986768	0.0302431622516117	0.9697568377483884
KLF6	Epicardial_fat_cells	diploid	human	NA19160	-9.07465585812514	0.5253342626587951	-18.27228725611144	-17.74695299345264	0.4086423374580931	0.5913576625419069
INPP5A	Epicardial_fat_cells	diploid	human	NA19160	-10.044736305190192	-0.2746042322003247	-19.705571340860622	-19.98017557306095	0.2401272030925718	0.7598727969074281
UBE2D1	Epicardial_fat_cells	diploid	human	NA19160	-10.81875497928011	-0.331540181858017	-20.71503499322621	-21.04657517508423	0.2821826875960889	0.7178173124039111
RHOBTB1	Epicardial_fat_cells	diploid	human	NA19160	-8.909680298118968	0.0404279819227965	-18.009930531647225	-17.969502549724428	0.0396216733786068	0.9603783266213932
SEC31B	Epicardial_fat_cells	diploid	human	NA19160	-10.507601203039052	0.0212929667113854	-20.32354382024609	-20.30225085353471	0.0210678719714859	0.978932128028514
NT5C2	Epicardial_fat_cells	diploid	human	NA19160	-8.970242827137273	-0.3966989340540365	-18.106870031589235	-18.503568965643268	0.3274635270144395	0.6725364729855605
TM9SF3	Epicardial_fat_cells	diploid	human	NA19160	-8.367683122294192	-0.7119507781264717	-17.10993033729536	-17.82188111542183	0.5093139564087856	0.4906860435912143
APBB1IP	Epicardial_fat_cells	diploid	human	NA19160	-10.803685813992915	1.2296211760917153	-20.696518438595767	-19.46689726250405	0.707596673926756	0.292403326073244
ITGA8	Epicardial_fat_cells	diploid	human	NA19160	-8.721524192572902	1.3811206793869315	-17.704108048330014	-16.32298736894308	0.7487032279162946	0.2512967720837054
NEBL	Epicardial_fat_cells	diploid	human	NA19160	-9.5367675568569	1.6373287212651704	-18.9783777249828	-17.34104900371763	0.8055010902358728	0.1944989097641271
MLLT10	Epicardial_fat_cells	diploid	human	NA19160	-7.990598870995789	-0.4236079526321816	-16.449334766278877	-16.87294271891106	0.3453195026313806	0.6546804973686193
SAR1A	Epicardial_fat_cells	diploid	human	NA19160	-9.194091356586686	-0.3374885961036967	-18.45884734591985	-18.796335942023543	0.2864398879743725	0.7135601120256275
SEPHS1	Epicardial_fat_cells	diploid	human	NA19160	-10.30643045167743	-0.3870633320257788	-20.06019123734908	-20.44725456937485	0.3209519119262233	0.6790480880737768
DHX32	Epicardial_fat_cells	diploid	human	NA19160	-9.474675394352062	-0.3808176175202575	-18.88597114775499	-19.266788765275248	0.3166974993393963	0.6833025006606037
CWF19L1	Epicardial_fat_cells	diploid	human	NA19160	-10.502434511479496	-0.1298718479659371	-20.31688073312174	-20.44675258108768	0.1217920321531008	0.8782079678468991
BTAF1	Epicardial_fat_cells	diploid	human	NA19160	-8.69960434931669	-0.4205006141257356	-17.66802272120187	-18.088523335327604	0.3432820247852185	0.6567179752147816
IKZF5	Epicardial_fat_cells	diploid	human	NA19160	-10.383210423421351	-0.0358489635235129	-20.16165290049725	-20.19750186402076	0.0352139996426224	0.9647860003573776
SORBS1	Epicardial_fat_cells	diploid	human	NA19160	-9.514387884309626	0.9892000598048796	-18.94516024041065	-17.95596018060578	0.6281259509287647	0.3718740490712353
BAMBI	Epicardial_fat_cells	diploid	human	NA19160	-9.874863275616615	0.3716587917722372	-19.46809288452109	-19.09643409274885	0.3104105040034574	0.6895894959965426
MYO3A	Epicardial_fat_cells	diploid	human	NA19160	-10.668325889507305	0.5794084837999058	-20.52816877204068	-19.948760288240774	0.4397703465092362	0.5602296534907638
WAC	Epicardial_fat_cells	diploid	human	NA19160	-7.806239032138563	-0.8094046235642623	-16.116078538033115	-16.925483161597377	0.5548769969064231	0.4451230030935769
CREM	Epicardial_fat_cells	diploid	human	NA19160	-9.696260095485906	0.4287362701382307	-19.212225426368	-18.783489156229766	0.3486683178536575	0.6513316821463425
SIRT1	Epicardial_fat_cells	diploid	human	NA19160	-10.178057946649364	-0.119160775175267	-19.88793519776856	-20.007095972943823	0.1123349252191161	0.8876650747808839
HNRNPH3	Epicardial_fat_cells	diploid	human	NA19160	-8.690772705733803	-0.406766398552513	-17.653456727981258	-18.06022312653377	0.334200296088718	0.665799703911282
SCD	Epicardial_fat_cells	diploid	human	NA19160	-8.684591331658225	0.5641283497801624	-17.643252591988194	-17.07912424220803	0.4311442260201831	0.5688557739798169
ABLIM1	Epicardial_fat_cells	diploid	human	NA19160	-9.562139835250974	1.234224933849692	-19.01591665582705	-17.78169172197736	0.7089397340737055	0.2910602659262944
RAB18	Epicardial_fat_cells	diploid	human	NA19160	-9.239353353673808	-0.4824678188701128	-18.52880655285414	-19.01127437172425	0.3827417708380576	0.6172582291619424
NRP1	Epicardial_fat_cells	diploid	human	NA19160	-8.828884355898275	0.8419762246156636	-17.87946950732841	-17.037493282712745	0.5691417910743206	0.4308582089256793
PRTFDC1	Epicardial_fat_cells	diploid	human	NA19160	-10.639286612325868	0.0481316131847009	-20.49157770218181	-20.44344608899712	0.0469916496409145	0.9530083503590856
TSPAN15	Epicardial_fat_cells	diploid	human	NA19160	-10.574492988038225	0.3520547066548012	-20.40933008386105	-20.057275377206253	0.296758351074145	0.7032416489258551
MACROH2A2	Epicardial_fat_cells	diploid	human	NA19160	-9.126840486450591	-0.3165322232777469	-18.35414917246664	-18.670681395744385	0.2713284690036535	0.7286715309963465
PDLIM1	Epicardial_fat_cells	diploid	human	NA19160	-10.438377442780872	0.382906510189489	-20.23383061122527	-19.85092410103578	0.3181233551755185	0.6818766448244815
CCNJ	Epicardial_fat_cells	diploid	human	NA19160	-10.770907360834263	0.1395529612621083	-20.656085379722256	-20.516532418460148	0.1302530409120657	0.8697469590879343
GATA3	Epicardial_fat_cells	diploid	human	NA19160	-11.547080265669676	-0.1469065951072324	-21.556179823285373	-21.703086418392605	0.1366253829362829	0.8633746170637171
ATRNL1	Epicardial_fat_cells	diploid	human	NA19160	-7.945415414586438	0.7944907755743156	-16.368284203279103	-15.573793427704787	0.5481887503228092	0.4518112496771908
HPS1	Epicardial_fat_cells	diploid	human	NA19160	-10.683534059991594	-0.1517258668137593	-20.547265028750022	-20.698990895563785	0.1407762097855273	0.8592237902144728
RASSF4	Epicardial_fat_cells	diploid	human	NA19160	-10.528971517828849	0.0919070425191002	-20.35104713044732	-20.259140087928213	0.0878100595169771	0.9121899404830228
DNMBP	Epicardial_fat_cells	diploid	human	NA19160	-9.27257103017016	-0.1484162070532556	-18.57989041596475	-18.728306623018007	0.13792776028256	0.86207223971744
RAB11FIP2	Epicardial_fat_cells	diploid	human	NA19160	-9.44303116815744	-0.3457413620649313	-18.83858294796319	-19.18432431002812	0.2923044996587354	0.7076955003412647
ERLIN1	Epicardial_fat_cells	diploid	human	NA19160	-10.33253080044813	-0.1661221208005479	-20.094813242243365	-20.26093536304392	0.15305720145887	0.84694279854113
EIF3A	Epicardial_fat_cells	diploid	human	NA19160	-7.551232079857968	-0.6067252192331233	-15.643984593436825	-16.25070981266995	0.4548668592681013	0.5451331407318987
TRDMT1	Epicardial_fat_cells	diploid	human	NA19160	-10.679247607585774	0.0388244062982821	-20.54188736356416	-20.50306295726588	0.0380803986587156	0.9619196013412844
DDX50	Epicardial_fat_cells	diploid	human	NA19160	-9.273598298317864	-0.489731325690176	-18.58146670653643	-19.071198032226604	0.387208986728477	0.6127910132715231
MAPK8	Epicardial_fat_cells	diploid	human	NA19160	-7.686593846215404	-0.4039301163772534	-15.896188881628746	-16.300118998006	0.3323092197108397	0.6676907802891603
SEC23IP	Epicardial_fat_cells	diploid	human	NA19160	-9.493469816880603	-0.3877713842337229	-18.914022176375283	-19.301793560609006	0.3214325432481699	0.6785674567518301
ATE1	Epicardial_fat_cells	diploid	human	NA19160	-8.917629981213766	-0.1728457810825432	-18.02269676394925	-18.195542545031795	0.1587326558198816	0.8412673441801185
PLEKHA1	Epicardial_fat_cells	diploid	human	NA19160	-9.49237124478421	-0.1037761133658675	-18.912384468586765	-19.01616058195264	0.0985729076916143	0.9014270923083856
UNC5B	Epicardial_fat_cells	diploid	human	NA19160	-10.450132251326234	1.0433659870192002	-20.249131835529752	-19.205765848510552	0.6477330418596949	0.352266958140305
MICU1	Epicardial_fat_cells	diploid	human	NA19160	-8.94544736868733	-0.250703330329646	-18.067269269187904	-18.31797259951755	0.2217467785591582	0.7782532214408416
PPP3CB	Epicardial_fat_cells	diploid	human	NA19160	-9.22155562360718	-0.5054726224806139	-18.501346061367173	-19.006818683847783	0.3967795874825731	0.6032204125174269
CCSER2	Epicardial_fat_cells	diploid	human	NA19160	-8.80943173446921	-0.3452678971355354	-17.847865629628778	-18.19313352676432	0.2919693513244021	0.7080306486755978
BMPR1A	Epicardial_fat_cells	diploid	human	NA19160	-8.581568750161921	-0.343017689750365	-17.472066268026598	-17.815083957776963	0.2903743416515714	0.7096256583484286
MINPP1	Epicardial_fat_cells	diploid	human	NA19160	-10.547509406231008	-0.1959692905034948	-20.37483163304577	-20.570800923549264	0.1779625213523525	0.8220374786476473
LIPA	Epicardial_fat_cells	diploid	human	NA19160	-10.022850763708291	-0.1836276435653658	-19.675297700643245	-19.85892534420861	0.1677543618427474	0.8322456381572526
SFXN3	Epicardial_fat_cells	diploid	human	NA19160	-11.513777047191404	0.3125323196242284	-21.520017827464017	-21.207485507839788	0.268408016213462	0.731591983786538
FBXW4	Epicardial_fat_cells	diploid	human	NA19160	-9.902967905948117	0.1789047002742878	-19.507778399699475	-19.328873699425188	0.1638144161431923	0.8361855838568075
TNKS2	Epicardial_fat_cells	diploid	human	NA19160	-8.851012327770931	-0.4725707508665132	-17.9153284909598	-18.387899241826315	0.3766023933636655	0.6233976066363345
GBF1	Epicardial_fat_cells	diploid	human	NA19160	-8.055938634352298	-0.1550790663049034	-16.565824346072652	-16.720903412377556	0.1436525334230725	0.8563474665769276
ARHGAP21	Epicardial_fat_cells	diploid	human	NA19160	-8.45754742635302	-0.4792721054757613	-17.263189631624268	-17.74246173710003	0.3807660351863551	0.6192339648136449
CPEB3	Epicardial_fat_cells	diploid	human	NA19160	-9.784110843444722	-0.0982032771090679	-19.33887288974986	-19.43707616685893	0.093535378483359	0.906464621516641
SUFU	Epicardial_fat_cells	diploid	human	NA19160	-9.23201968366638	0.020814182777233	-18.517498904757428	-18.496684721980195	0.0205990627757602	0.9794009372242396
ANKRD26	Epicardial_fat_cells	diploid	human	NA19160	-8.227551532166979	-0.3341670253564466	-16.867740031517574	-17.20190705687402	0.2840658069235147	0.7159341930764853
ACBD5	Epicardial_fat_cells	diploid	human	NA19160	-9.848159326929483	-0.1445519294209489	-19.430239787243373	-19.57479171666432	0.1345900290024509	0.865409970997549
LHPP	Epicardial_fat_cells	diploid	human	NA19160	-10.506813683852789	0.1630109045986997	-20.32252855963835	-20.15951765503965	0.1504180759858658	0.8495819240141341
LARP4B	Epicardial_fat_cells	diploid	human	NA19160	-8.793905047622108	-0.7077878602470768	-17.82258608998835	-18.530373950235425	0.5072670130322672	0.4927329869677328
GTPBP4	Epicardial_fat_cells	diploid	human	NA19160	-9.506984431016631	-0.3654937568086538	-18.934149604062807	-19.29964336087146	0.3061460288377534	0.6938539711622466
EDRF1	Epicardial_fat_cells	diploid	human	NA19160	-9.60887812278136	-0.3690901500711767	-19.08473224344157	-19.45382239351275	0.308636918790122	0.6913630812098781
BCCIP	Epicardial_fat_cells	diploid	human	NA19160	-10.0863393556874	-0.3860702239148423	-19.76285718605807	-20.14892740997292	0.3202772087911163	0.6797227912088837
MTPAP	Epicardial_fat_cells	diploid	human	NA19160	-10.471857505802925	-0.4970602499773555	-20.27733930543525	-20.77439955541261	0.3916836683381657	0.6083163316618342
SH3PXD2A	Epicardial_fat_cells	diploid	human	NA19160	-8.640981418613777	0.275547375644372	-17.5710461225619	-17.295498746917527	0.2408435342846518	0.7591564657153481
PITRM1	Epicardial_fat_cells	diploid	human	NA19160	-9.850359529469085	-0.1885765950175227	-19.43336395210144	-19.62194054711896	0.1718629301640512	0.8281370698359488
STN1	Epicardial_fat_cells	diploid	human	NA19160	-11.033589914149898	-0.3580810326628203	-20.9741101030492	-21.33219113571202	0.300983570451151	0.699016429548849
MAP3K8	Epicardial_fat_cells	diploid	human	NA19160	-11.002422162192271	0.1863674466841941	-20.937092911612705	-20.75072546492851	0.1700314302538296	0.8299685697461705
GLRX3	Epicardial_fat_cells	diploid	human	NA19160	-10.12685369642922	-0.0679143731884402	-19.818313333500058	-19.88622770668849	0.0656595252521939	0.934340474747806
SORCS1	Epicardial_fat_cells	diploid	human	NA19160	-9.74126928676846	1.4727308573353994	-19.277303216158984	-17.804572358823584	0.7707015519469338	0.2292984480530661
TASOR2	Epicardial_fat_cells	diploid	human	NA19160	-8.596289133486913	-0.2111910541094417	-17.496655389453586	-17.707846443563028	0.190380629003808	0.8096193709961922
XPNPEP1	Epicardial_fat_cells	diploid	human	NA19160	-10.0530375997593	-0.3109031317455723	-19.71702938273755	-20.027932514483123	0.2672151439787109	0.7327848560212891
SMC3	Epicardial_fat_cells	diploid	human	NA19160	-8.24583520336334	-0.2533172236121679	-16.899561186167332	-17.1528784097795	0.2237783930582976	0.7762216069417023
SHOC2	Epicardial_fat_cells	diploid	human	NA19160	-9.09026757083601	-0.5202188332866023	-18.296834051702508	-18.81705288498911	0.4056095386811067	0.5943904613188933
TFAM	Epicardial_fat_cells	diploid	human	NA19160	-10.567958798387888	0.2446516098256665	-20.40098941391896	-20.156337804093287	0.2170227276814245	0.7829772723185755
CCDC6	Epicardial_fat_cells	diploid	human	NA19160	-9.255547859042265	-0.2946155437901154	-18.55373869535149	-18.848354239141607	0.2551821177114493	0.7448178822885506
CUL2	Epicardial_fat_cells	diploid	human	NA19160	-9.45845405805514	-0.3849746305762558	-18.861704058331416	-19.24667868890767	0.319532100935912	0.680467899064088
CCNY	Epicardial_fat_cells	diploid	human	NA19160	-8.422169590986185	-0.3184966341037346	-17.203045956801706	-17.52154259090544	0.2727584742290037	0.7272415257709963
ZMIZ1	Epicardial_fat_cells	diploid	human	NA19160	-7.518149849432129	0.3918055779317768	-15.581792491241403	-15.189986913309626	0.3241645014764154	0.6758354985235846
PPIF	Epicardial_fat_cells	diploid	human	NA19160	-11.146350639599213	-0.2290753599038701	-21.10642064775592	-21.335496007659792	0.2047314001184117	0.7952685998815884
PBLD	Epicardial_fat_cells	diploid	human	NA19160	-11.166397140195585	0.0628323962662198	-21.129678152614524	-21.066845756348304	0.0608991426901951	0.9391008573098047
TSPAN14	Epicardial_fat_cells	diploid	human	NA19160	-9.870377293082676	-0.0519108781655752	-19.46174386606597	-19.513654744231545	0.0505865234567951	0.9494134765432048
TBC1D12	Epicardial_fat_cells	diploid	human	NA19160	-10.155369612288617	-0.1299861939204981	-19.85715040326026	-19.98713659718076	0.1218924459404228	0.8781075540595772
SLF2	Epicardial_fat_cells	diploid	human	NA19160	-9.238796173727318	-0.2911249562848078	-18.527947822735545	-18.819072779020352	0.2525777229282305	0.7474222770717696
IDE	Epicardial_fat_cells	diploid	human	NA19160	-9.302496973618675	-0.1349030092987817	-18.625724315634685	-18.760627324933463	0.126199341883284	0.8738006581167158
GPAM	Epicardial_fat_cells	diploid	human	NA19160	-10.632326224649807	-0.3306575616119965	-20.48278233646504	-20.81343989807704	0.2815488478244573	0.7184511521755427
CUTC	Epicardial_fat_cells	diploid	human	NA19160	-11.215412099742132	-0.0645524209224283	-21.186207860729407	-21.25076028165184	0.0625130309577396	0.9374869690422604
PYROXD2	Epicardial_fat_cells	diploid	human	NA19160	-10.437533088129014	-0.0574235233185511	-20.23273045841629	-20.290153981734843	0.0558059035435127	0.9441940964564872
MXI1	Epicardial_fat_cells	diploid	human	NA19160	-9.608282041217551	0.0138776174137015	-19.0838573297812	-19.0699797123675	0.0137817671843906	0.9862182328156094
SMNDC1	Epicardial_fat_cells	diploid	human	NA19160	-10.277216280269762	-0.1185461555111864	-20.02127818673413	-20.139824342245312	0.1117891811136887	0.8882108188863113
C10orf88	Epicardial_fat_cells	diploid	human	NA19160	-11.084811532449812	-0.0582725306171985	-21.034525452887312	-21.09279798350451	0.0566071910251524	0.9433928089748476
HELLS	Epicardial_fat_cells	diploid	human	NA19160	-9.593840662110264	0.4323954933353773	-19.062639054953927	-18.63024356161855	0.3510473305302536	0.6489526694697464
TCTN3	Epicardial_fat_cells	diploid	human	NA19160	-10.37801489528858	-0.0435429687544407	-20.1548241740135	-20.19836714276794	0.0426085847094955	0.9573914152905044
WDR11	Epicardial_fat_cells	diploid	human	NA19160	-9.22358242526964	-0.3951529302650806	-18.504476432417125	-18.899629362682205	0.3264229789406138	0.6735770210593861
ARMH3	Epicardial_fat_cells	diploid	human	NA19160	-9.305755237253226	-0.3285115503942286	-18.630703854911967	-18.9592154053062	0.2800053880438181	0.7199946119561819
GOT1	Epicardial_fat_cells	diploid	human	NA19160	-10.562794756631463	0.1664969862776005	-20.39439168823472	-20.22789470195712	0.1533746315745683	0.8466253684254316
MASTL	Epicardial_fat_cells	diploid	human	NA19160	-10.725206365981814	0.3648137304019236	-20.59935564944676	-20.23454191904484	0.3056740293470789	0.6943259706529212
KIAA1217	Epicardial_fat_cells	diploid	human	NA19160	-7.256465749066761	0.0463104354830186	-15.082181396617225	-15.035870961134204	0.0452544707080955	0.9547455292919048
PLXDC2	Epicardial_fat_cells	diploid	human	NA19160	-8.090135002017156	0.6977113144958357	-16.626452377749246	-15.92874106325341	0.5022768670523441	0.4977231329476559
EPC1	Epicardial_fat_cells	diploid	human	NA19160	-8.292158793895693	-0.135740963002501	-16.979886017236748	-17.11562698023925	0.1269312396900002	0.8730687603099997
ANXA11	Epicardial_fat_cells	diploid	human	NA19160	-9.747240889159269	-0.2874841008471236	-19.28590717259617	-19.573391273443296	0.2498515065982535	0.7501484934017465
PRXL2A	Epicardial_fat_cells	diploid	human	NA19160	-9.834998914148564	0.12847491435868	-19.411532648194648	-19.283057733835967	0.1205643766516802	0.8794356233483198
BICC1	Epicardial_fat_cells	diploid	human	NA19160	-9.90481672498936	0.7950719428890379	-19.510383546331976	-18.71531160344293	0.548451251967469	0.451548748032531
ECD	Epicardial_fat_cells	diploid	human	NA19160	-9.648563082270575	-0.4475254832236963	-19.14282199547821	-19.59034747870191	0.3607920730358123	0.6392079269641877
P4HA1	Epicardial_fat_cells	diploid	human	NA19160	-7.843834415772385	0.01270538011482	-16.184585729560304	-16.171880349445484	0.0126250075210981	0.987374992478902
SLC25A16	Epicardial_fat_cells	diploid	human	NA19160	-10.453633727618971	-0.4211412267769177	-20.25368439614421	-20.67482562292113	0.3437025919037085	0.6562974080962914
VPS26A	Epicardial_fat_cells	diploid	human	NA19160	-10.22853789677028	-0.2602821032023144	-19.95606219017944	-20.21634429338176	0.2291658996398261	0.7708341003601739
OPTN	Epicardial_fat_cells	diploid	human	NA19160	-9.228622221065804	-0.033939709958183	-18.51225679819949	-18.54619650815768	0.0333702189693342	0.9666297810306658
ECHS1	Epicardial_fat_cells	diploid	human	NA19160	-10.848453658350444	-0.3892593169938472	-20.751395759297527	-21.14065507629137	0.3224414552143024	0.6775585447856975
ARHGAP22	Epicardial_fat_cells	diploid	human	NA19160	-10.120037760544502	0.9203164856614556	-19.80900648371577	-18.88868999805432	0.6016070645214455	0.3983929354785545
TUBGCP2	Epicardial_fat_cells	diploid	human	NA19160	-10.15103857108268	-0.7917564075994471	-19.8512621775066	-20.643018585106045	0.5469516415264675	0.4530483584735326
TMEM254	Epicardial_fat_cells	diploid	human	NA19160	-11.173767735493469	-0.4131788965850517	-21.1382092736289	-21.55138817021395	0.3384560757077225	0.6615439242922776
FBH1	Epicardial_fat_cells	diploid	human	NA19160	-9.611047069294282	-0.4104413690070246	-19.08791517314649	-19.49835654215352	0.3366425998833796	0.6633574001166204
RBM17	Epicardial_fat_cells	diploid	human	NA19160	-9.69078607994678	-0.586616535049462	-19.204283209423465	-19.790899744472924	0.4437939918212802	0.5562060081787198
ANKRD16	Epicardial_fat_cells	diploid	human	NA19160	-11.1489110266605	-0.1423397810034573	-21.10939560072404	-21.2517353817275	0.1326734946569803	0.8673265053430197
STAM	Epicardial_fat_cells	diploid	human	NA19160	-9.513113362449651	-0.4537718144883982	-18.94326550971796	-19.39703732420635	0.3647723335404758	0.6352276664595242
ABI1	Epicardial_fat_cells	diploid	human	NA19160	-8.838856061840712	-0.1774714414112104	-17.895640974601616	-18.073112416012822	0.1626150864743215	0.8373849135256785
YME1L1	Epicardial_fat_cells	diploid	human	NA19160	-8.4085944461418	-0.7247274854638378	-17.179901657443647	-17.904629142907485	0.5155434275737614	0.4844565724262387
DNAJC1	Epicardial_fat_cells	diploid	human	NA19160	-8.91571931462282	-0.0707239453078295	-18.01962961037797	-18.0903535556858	0.0682809379516595	0.9317190620483404
ACTR1A	Epicardial_fat_cells	diploid	human	NA19160	-10.916165359088284	-0.1932100768942782	-20.83364132669281	-21.026851403587088	0.1756912122815377	0.8243087877184623
MYOF	Epicardial_fat_cells	diploid	human	NA19160	-7.92751904476127	0.2344985781879174	-16.336069330730634	-16.101570752542717	0.2090326415024738	0.7909673584975262
ATAD1	Epicardial_fat_cells	diploid	human	NA19160	-9.686222468437188	-0.4432907141012733	-19.19765734057246	-19.64094805467373	0.3580794354007183	0.6419205645992817
KIF11	Epicardial_fat_cells	diploid	human	NA19160	-10.30479835647136	1.057050364483782	-20.05802177227686	-19.00097140779308	0.6525207626807095	0.3474792373192905
TACC2	Epicardial_fat_cells	diploid	human	NA19160	-10.261723082871878	0.1560451788656819	-20.00057254038329	-19.84452736151761	0.1444794619495857	0.8555205380504144
ARL3	Epicardial_fat_cells	diploid	human	NA19160	-10.133121948006035	-0.2483205830524184	-19.826864195795025	-20.075184778847444	0.2198901867986929	0.7801098132013071
KIF20B	Epicardial_fat_cells	diploid	human	NA19160	-9.384901748772958	0.3830121634565274	-18.751013816267427	-18.3680016528109	0.3181953938651329	0.681804606134867
EXOC6	Epicardial_fat_cells	diploid	human	NA19160	-10.16169824742396	0.2398645684485851	-19.86574773540953	-19.625883166960943	0.2132655974874624	0.7867344025125377
PLCE1	Epicardial_fat_cells	diploid	human	NA19160	-9.24934290064636	0.4118744453110708	-18.544192052322888	-18.132317607011817	0.337592560808776	0.6624074391912241
ANXA7	Epicardial_fat_cells	diploid	human	NA19160	-10.71091126985728	-0.3427573736715636	-20.581525585580767	-20.92428295925233	0.2901895906369868	0.7098104093630133
FAM149B1	Epicardial_fat_cells	diploid	human	NA19160	-9.73153015542792	0.0143261623684623	-19.2632557548295	-19.24892959246104	0.0142240312019512	0.9857759687980489
ASCC1	Epicardial_fat_cells	diploid	human	NA19160	-10.306898214715003	-0.0639486310852498	-20.06081291448765	-20.1247615455729	0.0619468149328056	0.9380531850671944
TET1	Epicardial_fat_cells	diploid	human	NA19160	-8.034353206388936	-0.2433717054245257	-16.527435081206317	-16.770806786630843	0.2160199500317192	0.7839800499682807
DNA2	Epicardial_fat_cells	diploid	human	NA19160	-10.881679481379155	0.0690752941312559	-20.791867140602506	-20.72279184647125	0.0667435912978082	0.933256408702192
USP6NL	Epicardial_fat_cells	diploid	human	NA19160	-9.612966944131935	0.0245686285270139	-19.09073181005945	-19.06616318153244	0.0242692763417569	0.9757307236582432
PDSS1	Epicardial_fat_cells	diploid	human	NA19160	-11.16464354713256	-0.2428338890531272	-21.12764686038692	-21.37048074944005	0.2155981993239446	0.7844018006760554
FAM171A1	Epicardial_fat_cells	diploid	human	NA19160	-8.895615471918177	0.4335471066914171	-17.9873133501849	-17.55376624349348	0.3517942429321566	0.6482057570678434
MINDY3	Epicardial_fat_cells	diploid	human	NA19160	-9.424137242324448	-0.1991714510106632	-18.81019383286028	-19.00936528387094	0.180590607279745	0.8194093927202549
RSU1	Epicardial_fat_cells	diploid	human	NA19160	-9.675621647932434	0.1062961924639083	-19.18225012549606	-19.07595393303216	0.1008417152773331	0.899158284722667
PARD3	Epicardial_fat_cells	diploid	human	NA19160	-7.192722320452021	-0.4378305480894298	-14.958420272052296	-15.396250820141727	0.3545648561904105	0.6454351438095894
ZEB1	Epicardial_fat_cells	diploid	human	NA19160	-8.044735237509723	0.5271290322853162	-16.54591087983921	-16.018781847553893	0.4097027363587181	0.5902972636412819
NRBF2	Epicardial_fat_cells	diploid	human	NA19160	-11.077442143708534	0.1891831604242531	-21.02586544948873	-20.83668228906448	0.1723650971486876	0.8276349028513124
POLR3A	Epicardial_fat_cells	diploid	human	NA19160	-9.61722892178486	-0.3256894680361277	-19.096981914033403	-19.42267138206953	0.2779706341804218	0.7220293658195783
HERC4	Epicardial_fat_cells	diploid	human	NA19160	-8.183011253968473	-0.5581786002827975	-16.789943467712863	-17.34812206799566	0.4277495880561536	0.5722504119438464
LRMDA	Epicardial_fat_cells	diploid	human	NA19160	-7.407419845974988	0.4344435587868709	-15.372046079777467	-14.937602520990596	0.3523750679615607	0.6476249320384393
CAMK2G	Epicardial_fat_cells	diploid	human	NA19160	-10.206085992771513	-0.3269599940209104	-19.92582396291281	-20.25278395693372	0.2788874087352005	0.7211125912647995
GLUD1	Epicardial_fat_cells	diploid	human	NA19160	-9.79963636294983	-0.1730924476649598	-19.36109532116122	-19.53418776882618	0.1589401427694687	0.8410598572305312
RPP30	Epicardial_fat_cells	diploid	human	NA19160	-10.627503042593192	-0.3450515949141959	-20.47668196385652	-20.82173355877071	0.2918161861579315	0.7081838138420686
FRA10AC1	Epicardial_fat_cells	diploid	human	NA19160	-9.77977193453608	-0.6296485934032069	-19.33265383395216	-19.962302427355368	0.4672210098330045	0.5327789901669955
ADD3	Epicardial_fat_cells	diploid	human	NA19160	-8.28726682681577	-0.1093173604544759	-16.97142351513875	-17.080740875593225	0.1035541241210872	0.8964458758789129
DNAJB12	Epicardial_fat_cells	diploid	human	NA19160	-10.110400768628454	-0.1878665884174388	-19.795831855297227	-19.983698443714665	0.1712747385934543	0.8287252614065457
EIF4EBP2	Epicardial_fat_cells	diploid	human	NA19160	-9.215558335640925	-0.5940720216802973	-18.492078539682247	-19.086150561362544	0.4479253584682757	0.5520746415317241
TCF7L2	Epicardial_fat_cells	diploid	human	NA19160	-7.973551063270867	-0.2856773763788993	-16.418801889282104	-16.704479265661003	0.248494969885394	0.751505030114606
MKI67	Epicardial_fat_cells	diploid	human	NA19160	-8.894604586567272	2.181706912914258	-17.98568626458774	-15.803979351673483	0.8871512568255321	0.1128487431744678
MTG1	Epicardial_fat_cells	diploid	human	NA19160	-10.328987819440746	-0.9023405403801732	-20.0901214339555	-20.992461974335672	0.5943808202131167	0.4056191797868834
PPRC1	Epicardial_fat_cells	diploid	human	NA19160	-10.307350692255396	-0.080636371800452	-20.061414235169927	-20.14205060697038	0.0774709119476008	0.9225290880523992
CNNM2	Epicardial_fat_cells	diploid	human	NA19160	-10.187658993796711	0.2597124653132746	-19.90093162801753	-19.641219162704257	0.2287266782433993	0.7712733217566007
PDCD11	Epicardial_fat_cells	diploid	human	NA19160	-9.599565576397891	-0.1474308245815159	-19.07105545418668	-19.2184862787682	0.1370778707438106	0.8629221292561894
ADAM12	Epicardial_fat_cells	diploid	human	NA19160	-7.153506725638805	0.7521021936667722	-14.881879988868938	-14.129777795202166	0.5286254102201169	0.4713745897798831
MPP7	Epicardial_fat_cells	diploid	human	NA19160	-10.41578618995488	0.5336054851812084	-20.20434649619781	-19.67074101101661	0.4135134156191738	0.5864865843808262
ITGB1	Epicardial_fat_cells	diploid	human	NA19160	-8.172492263483075	-0.4788869811762772	-16.771512855418365	-17.250399836594642	0.380527507210928	0.619472492789072
PCDH15	Epicardial_fat_cells	diploid	human	NA19160	-9.400643675209553	1.5251404884955448	-18.774794563003244	-17.2496540745077	0.7824095142421502	0.2175904857578497
ARID5B	Epicardial_fat_cells	diploid	human	NA19160	-8.419339827310836	-0.1320768869191085	-17.198224506855894	-17.330301393775002	0.1237263814896052	0.8762736185103948
PDCD4	Epicardial_fat_cells	diploid	human	NA19160	-7.599576229604509	0.2934230731653021	-15.734476800173148	-15.441053727007846	0.2542934144950549	0.745706585504945
DOCK1	Epicardial_fat_cells	diploid	human	NA19160	-7.76649503465216	-0.0752326772677562	-16.04335066189943	-16.118583339167188	0.0724723533795541	0.9275276466204458
PIP4K2A	Epicardial_fat_cells	diploid	human	NA19160	-9.03495594765012	0.3364018555964208	-18.20964762090409	-17.87324576530767	0.2856640117845753	0.7143359882154247
IPMK	Epicardial_fat_cells	diploid	human	NA19160	-10.32419640071582	0.2264107975933386	-20.08377240843549	-19.85736161084215	0.202609531710544	0.797390468289456
DLG5	Epicardial_fat_cells	diploid	human	NA19160	-9.215761671501896	-0.1368257195265343	-18.492392868689947	-18.62921858821648	0.1278777932407892	0.8721222067592109
DIP2C	Epicardial_fat_cells	diploid	human	NA19160	-8.039849101369704	-0.3629455719227578	-16.53721821041488	-16.90016378233764	0.3043757060384471	0.6956242939615529
UPF2	Epicardial_fat_cells	diploid	human	NA19160	-8.793190547478318	-0.7348637952087458	-17.82142163433857	-18.55628542954732	0.5204292256361275	0.4795707743638725
CDC123	Epicardial_fat_cells	diploid	human	NA19160	-10.07481408343915	-0.0688363822284757	-19.747021762851027	-19.815858145079503	0.0665205985966788	0.9334794014033212
CCDC3	Epicardial_fat_cells	diploid	human	NA19160	-10.436887888531594	1.9642250693454704	-20.231889699404373	-18.267664630058903	0.859735460197328	0.140264539802672
FRMD4A	Epicardial_fat_cells	diploid	human	NA19160	-7.3560512949700065	0.535061353400545	-15.273915609534242	-14.738854256133695	0.4143666415554741	0.5856333584445259
VTI1A	Epicardial_fat_cells	diploid	human	NA19160	-8.446739361694817	-0.3495251868901085	-17.2448418947428	-17.59436708163291	0.2949772356902497	0.7050227643097503
FHIP2A	Epicardial_fat_cells	diploid	human	NA19160	-9.66481395010461	-0.2293326985804249	-19.16651924418836	-19.395851942768783	0.2049360271570559	0.7950639728429441
KIN	Epicardial_fat_cells	diploid	human	NA19160	-10.524681269318538	-0.372770065146156	-20.34553291915828	-20.71830298430444	0.3111764008101091	0.6888235991898908
CACUL1	Epicardial_fat_cells	diploid	human	NA19160	-8.820456339736381	-0.6051860079874736	-17.865786087169944	-18.470972095157418	0.4540271381191796	0.5459728618808204
TIAL1	Epicardial_fat_cells	diploid	human	NA19160	-8.905587950617976	-0.4937762024425005	-18.00335381831465	-18.49713002075715	0.3896826446587333	0.6103173553412666
BAG3	Epicardial_fat_cells	diploid	human	NA19160	-10.024716830054125	0.2118172347189144	-19.677882688656663	-19.466065453937752	0.1908874382613542	0.8091125617386458
DCLRE1C	Epicardial_fat_cells	diploid	human	NA19160	-10.900844235704882	-0.0835370454224354	-20.815111385614586	-20.898648431037017	0.0801429904514592	0.9198570095485408
NMT2	Epicardial_fat_cells	diploid	human	NA19160	-10.079450250840068	-0.1215250331750646	-19.75339490950133	-19.8749199426764	0.1144311155295269	0.8855688844704731
IFIT5	Epicardial_fat_cells	diploid	human	NA19160	-11.111166238611188	-0.1178113210558429	-21.065407391710536	-21.18321871276638	0.1111362533328278	0.8888637466671722
PANK1	Epicardial_fat_cells	diploid	human	NA19160	-9.858728998663087	0.1180626638500861	-19.44523934122766	-19.32717667737757	0.111359634756785	0.8886403652432151
BUB3	Epicardial_fat_cells	diploid	human	NA19160	-10.7153594715491	-0.4757003948804978	-20.587078114694783	-21.06277850957528	0.3785503561466047	0.6214496438533953
MMS19	Epicardial_fat_cells	diploid	human	NA19160	-9.984484092835755	-0.1661935283511084	-19.62199648513945	-19.788190013490564	0.1531176774103332	0.8468823225896668
PI4K2A	Epicardial_fat_cells	diploid	human	NA19160	-11.073574606345106	-0.1568834556899077	-21.02131626478001	-21.17819972046992	0.1451963244826799	0.8548036755173201
MARVELD1	Epicardial_fat_cells	diploid	human	NA19160	-11.152129889812697	-0.2211094728820128	-21.11313379868006	-21.33424327156208	0.1983710811415178	0.8016289188584822
ZFYVE27	Epicardial_fat_cells	diploid	human	NA19160	-10.895030710488598	0.1275253779703113	-20.808068081414525	-20.68054270344421	0.1197289239424809	0.8802710760575191
SLC25A28	Epicardial_fat_cells	diploid	human	NA19160	-11.14780738841181	-0.2627342866940623	-21.1081134262817	-21.370847712975763	0.2310538105975307	0.7689461894024692
MCU	Epicardial_fat_cells	diploid	human	NA19160	-8.735621054997056	-0.0979644162886438	-17.727264419393183	-17.825228835681827	0.09331883373918	0.90668116626082
CFAP70	Epicardial_fat_cells	diploid	human	NA19160	-10.588072058031104	0.7753195841449098	-20.426636164096426	-19.65131657995152	0.5394434291006815	0.4605565708993184
ADK	Epicardial_fat_cells	diploid	human	NA19160	-7.973615859960518	-0.1714637012209827	-16.418918050463272	-16.590381751684255	0.1575691533238222	0.8424308466761778
KCNMA1	Epicardial_fat_cells	diploid	human	NA19160	-8.716356153704425	1.6815333221257802	-17.69560881753478	-16.014075495409	0.8139115763238962	0.1860884236761037
PCGF6	Epicardial_fat_cells	diploid	human	NA19160	-10.725134092951157	0.1357605286058855	-20.59926560649628	-20.463505077890392	0.1269483216399819	0.873051678360018
SFXN2	Epicardial_fat_cells	diploid	human	NA19160	-10.7366809024982	0.3858041921310509	-20.61363828856029	-20.22783409642924	0.3200963568693742	0.6799036431306259
SUPV3L1	Epicardial_fat_cells	diploid	human	NA19160	-10.647773910311557	-0.2670941501818937	-20.50228949215918	-20.769383642341072	0.2343990134001208	0.7656009865998792
HK1	Epicardial_fat_cells	diploid	human	NA19160	-10.08478614781755	0.1446740288352971	-19.76072465804534	-19.616050629210044	0.1346956886024619	0.865304311397538
KAT6B	Epicardial_fat_cells	diploid	human	NA19160	-8.175517805413497	-0.179363159273315	-16.776816243386044	-16.956179402659362	0.1641976850857073	0.8358023149142927
SAMD8	Epicardial_fat_cells	diploid	human	NA19160	-9.854879531798124	-0.3566111895966912	-19.439779084952907	-19.7963902745496	0.2999553705379252	0.7000446294620747
OTUD1	Epicardial_fat_cells	diploid	human	NA19160	-11.285253801621868	0.2865280311670304	-21.265932516475736	-20.979404485308702	0.2491339694150285	0.7508660305849716
ARHGAP12	Epicardial_fat_cells	diploid	human	NA19160	-8.731042355874074	-0.7163493992562167	-17.719747497775796	-18.43609689703201	0.5114675584960743	0.4885324415039257
HECTD2	Epicardial_fat_cells	diploid	human	NA19160	-9.427389339744826	-0.062743630496179	-18.81508533454456	-18.87782896504073	0.0608157789795828	0.9391842210204172
MARCHF8	Epicardial_fat_cells	diploid	human	NA19160	-9.776016161551915	-0.2669603144345522	-19.327267579085067	-19.59422789351962	0.2342965417628828	0.7657034582371174
ZCCHC24	Epicardial_fat_cells	diploid	human	NA19160	-9.451204895778083	0.1455209923830409	-18.85084241849008	-18.70532142610704	0.1354282595376897	0.8645717404623102
REEP3	Epicardial_fat_cells	diploid	human	NA19160	-9.450713389553526	0.0046118299782732	-18.850105601749373	-18.8454937717711	0.0046012118197176	0.9953987881802824
NUDT5	Epicardial_fat_cells	diploid	human	NA19160	-10.36251938172105	-0.4344440230423104	-20.13442583455416	-20.568869857596464	0.3523753686248884	0.6476246313751116
BEND7	Epicardial_fat_cells	diploid	human	NA19160	-10.586202637165046	0.5090240806612947	-20.4242558235483	-19.91523174288701	0.3989180998849504	0.6010819001150497
ATP5F1C	Epicardial_fat_cells	diploid	human	NA19160	-10.229805457082715	-0.2096980231771396	-19.957766353041134	-20.16746437621828	0.1891709394122444	0.8108290605877557
PRPF18	Epicardial_fat_cells	diploid	human	NA19160	-9.851946852918266	-0.0190337838537074	-19.43561726544989	-19.4546510493036	0.0188537852173011	0.9811462147826988
TAF3	Epicardial_fat_cells	diploid	human	NA19160	-9.174442776627622	-0.0952905285483894	-18.42835078588969	-18.523641314438088	0.0908912259554339	0.909108774044566
VSTM4	Epicardial_fat_cells	diploid	human	NA19160	-9.41841347255145	0.7386146284185172	-18.801579567078587	-18.06296493866007	0.5222246463562729	0.4777753536437272
VDAC2	Epicardial_fat_cells	diploid	human	NA19160	-10.764919799934413	-0.7018826004938462	-20.648676506166705	-21.35055910666055	0.5043486885037136	0.4956513114962864
PDZD8	Epicardial_fat_cells	diploid	human	NA19160	-9.27135167491564	-0.1820425756963857	-18.57801910531864	-18.760061681015024	0.1664341499863213	0.8335658500136787
ZNF503	Epicardial_fat_cells	diploid	human	NA19160	-9.530338244465804	0.2008572619627564	-18.96884507718694	-18.767987815224185	0.1819708128984928	0.8180291871015072
ABRAXAS2	Epicardial_fat_cells	diploid	human	NA19160	-10.677748674280942	0.1150862236220825	-20.54000598140843	-20.42491975778635	0.1087107095973566	0.8912892904026434
FAM204A	Epicardial_fat_cells	diploid	human	NA19160	-9.906021391192768	-0.2186496447282522	-19.51208066014738	-19.73073030487563	0.1963967845383554	0.8036032154616446
PRDX3	Epicardial_fat_cells	diploid	human	NA19160	-10.504020490954025	-0.306685574855944	-20.31892661390127	-20.625612188757213	0.2641180556783943	0.7358819443216056
GHITM	Epicardial_fat_cells	diploid	human	NA19160	-10.284218565527029	-0.4853808064194176	-20.03062063144316	-20.51600143786257	0.3845372200441146	0.6154627799558854
STOX1	Epicardial_fat_cells	diploid	human	NA19160	-10.829834726786125	0.5610642768462243	-20.728620677872613	-20.16755640102639	0.4293985373468989	0.5706014626531011
DDX21	Epicardial_fat_cells	diploid	human	NA19160	-9.260267409336528	0.1138815326121332	-18.560994839511487	-18.44711330689936	0.1076363343868007	0.8923636656131992
BMS1	Epicardial_fat_cells	diploid	human	NA19160	-9.417832550909983	-0.1246446940430559	-18.80070491685993	-18.92534961090299	0.1171894852981041	0.8828105147018959
JCAD	Epicardial_fat_cells	diploid	human	NA19160	-9.221070863152349	0.3047414412760929	-18.500597233633904	-18.19585579235781	0.2626860112878917	0.7373139887121084
CASP7	Epicardial_fat_cells	diploid	human	NA19160	-10.87125998736523	0.0561666348439187	-20.779199079042023	-20.723032444198104	0.0546184107491875	0.9453815892508124
CCDC186	Epicardial_fat_cells	diploid	human	NA19160	-9.123358710491717	-0.0771105195095316	-18.348704167660177	-18.42581468716971	0.0742124696315443	0.9257875303684556
TRUB1	Epicardial_fat_cells	diploid	human	NA19160	-10.421376644537467	-0.270197048078849	-20.211652109523268	-20.48184915760212	0.2367709133066833	0.7632290866933167
PTER	Epicardial_fat_cells	diploid	human	NA19160	-10.337319497551077	-0.0936458473603282	-20.101150731079567	-20.19479657843989	0.0893948016237036	0.9106051983762964
CACNB2	Epicardial_fat_cells	diploid	human	NA19160	-9.771295399599648	1.3566465436846222	-19.32049343141708	-17.96384688773246	0.7424770775674088	0.2575229224325912
ARL5B	Epicardial_fat_cells	diploid	human	NA19160	-9.45283996813898	-0.3414919736093153	-18.853293209158373	-19.19478518276769	0.2892908279735569	0.7107091720264431
R3HCC1L	Epicardial_fat_cells	diploid	human	NA19160	-9.053651901218291	-0.1207066388346689	-18.239185642297823	-18.35989228113249	0.1137060743221028	0.8862939256778971
HIF1AN	Epicardial_fat_cells	diploid	human	NA19160	-10.131863377366594	-0.5155709178229486	-19.82514793776344	-20.340718855586385	0.4028404317621701	0.5971595682378299
NDUFB8	Epicardial_fat_cells	diploid	human	NA19160	-10.70027387315572	-0.289184298441036	-20.56823136296234	-20.857415661403376	0.2511258236594421	0.7488741763405578
BTRC	Epicardial_fat_cells	diploid	human	NA19160	-8.477226637140651	-0.432824714867813	-17.296537382138403	-17.729362097006216	0.3513258152194336	0.6486741847805664
NOLC1	Epicardial_fat_cells	diploid	human	NA19160	-9.196810272304324	-0.174277995536645	-18.46306133187869	-18.637339327415336	0.1599366686618728	0.8400633313381273
SGPL1	Epicardial_fat_cells	diploid	human	NA19160	-9.341616222504747	-0.190989566059887	-18.685370086303983	-18.87635965236387	0.1738587919858865	0.8261412080141135
WBP1L	Epicardial_fat_cells	diploid	human	NA19160	-9.95104340585176	-0.131391115506048	-19.575300126391856	-19.706691241897904	0.1231252519968593	0.8768747480031407
ANAPC16	Epicardial_fat_cells	diploid	human	NA19160	-10.002843449768822	-0.4319307081105848	-19.6475388733191	-20.079469581429684	0.3507456368119341	0.6492543631880658
USP54	Epicardial_fat_cells	diploid	human	NA19160	-9.81304961120032	-0.0815386719747444	-19.3802557856276	-19.46179445760234	0.0783029346809626	0.9216970653190374
AFAP1L2	Epicardial_fat_cells	diploid	human	NA19160	-8.81103067624631	0.8057778852272469	-17.850466201488747	-17.0446883162615	0.5532597213013967	0.4467402786986033
HNRNPF	Epicardial_fat_cells	diploid	human	NA19160	-9.254252794142928	-0.3152868805187623	-18.551746804189527	-18.86703368470829	0.2704204579136822	0.7295795420863178
CSGALNACT2	Epicardial_fat_cells	diploid	human	NA19160	-10.071258216637318	-0.2312148155305529	-19.74213076601729	-19.973345581547843	0.2064310232167492	0.7935689767832508
MGMT	Epicardial_fat_cells	diploid	human	NA19160	-9.748556835327332	0.2583396809344372	-19.287802250712662	-19.029462569778225	0.2276671591962713	0.7723328408037287
PFKFB3	Epicardial_fat_cells	diploid	human	NA19160	-8.761300024857222	0.3434591262292912	-17.769344777655608	-17.425885651426317	0.2906875271727058	0.7093124728272941
KIF5B	Epicardial_fat_cells	diploid	human	NA19160	-7.652598763568438	-0.6697297422930468	-15.833192097746696	-16.50292184003974	0.4881531103375133	0.5118468896624867
TRIM8	Epicardial_fat_cells	diploid	human	NA19160	-10.554239621891943	0.1409565640898548	-20.383449743752177	-20.24249317966232	0.1314729638593353	0.8685270361406645
ZDHHC16	Epicardial_fat_cells	diploid	human	NA19160	-11.027575246954584	-0.1524812218080953	-20.96698165996589	-21.119462881773984	0.1414249837085595	0.8585750162914405
PGAM1	Epicardial_fat_cells	diploid	human	NA19160	-11.18557134823108	0.0359455416970142	-21.15184891692348	-21.115903375226463	0.035307172413056	0.964692827586944
KNDC1	Epicardial_fat_cells	diploid	human	NA19160	-10.558766442444083	0.1121060260398536	-20.389241320682103	-20.27713529464225	0.1060505294466883	0.8939494705533118
PTEN	Epicardial_fat_cells	diploid	human	NA19160	-8.6433159402658	-0.264958167795342	-17.574921047080636	-17.839879214875978	0.2327619554365411	0.7672380445634589
JMJD1C	Epicardial_fat_cells	diploid	human	NA19160	-7.017158552673051	-0.8575416708808953	-14.613379498079048	-15.470921168959944	0.5757963662996831	0.4242036337003169
ZFAND4	Epicardial_fat_cells	diploid	human	NA19160	-10.812387247835709	-0.3288099036165235	-20.707216014659444	-21.036025918275968	0.2802201687144844	0.7197798312855156
HPSE2	Epicardial_fat_cells	diploid	human	NA19160	-6.776318211345865	0.916598477669604	-14.13008355797754	-13.213485080307937	0.6001230793786276	0.3998769206213724
NOC3L	Epicardial_fat_cells	diploid	human	NA19160	-10.025119355050167	-0.1067385290709559	-19.67844019989915	-19.785178728970106	0.1012393579497572	0.8987606420502428
NET1	Epicardial_fat_cells	diploid	human	NA19160	-9.466801586619408	0.0420425943574681	-18.874198476828344	-18.832155882470875	0.0411710609998982	0.958828939000102
CTBP2	Epicardial_fat_cells	diploid	human	NA19160	-7.973886926862745	-0.2276967929017495	-16.41940398370349	-16.64710077660524	0.2036343130385152	0.7963656869614849
PPP2R2D	Epicardial_fat_cells	diploid	human	NA19160	-9.562216310718869	0.1620726666899587	-19.016029609838448	-18.85395694314849	0.1496205919618046	0.8503794080381953
BNIP3	Epicardial_fat_cells	diploid	human	NA19160	-10.220867819247191	0.0455419757601444	-19.945743394694727	-19.900201418934586	0.0445205052479123	0.9554794947520876
SEC24C	Epicardial_fat_cells	diploid	human	NA19160	-9.599249589905318	-0.2057093194781031	-19.070591081085627	-19.27630040056373	0.1859303239079164	0.8140696760920837
FZD8	Epicardial_fat_cells	diploid	human	NA19160	-10.29589995574976	0.1782108838144544	-20.046184248298378	-19.867973364483923	0.1632340555130395	0.8367659444869606
CSTF2T	Epicardial_fat_cells	diploid	human	NA19160	-10.614704971694271	-0.0785767545432456	-20.46047252318509	-20.53904927772833	0.0755688970786152	0.9244311029213848
CASC2	Epicardial_fat_cells	diploid	human	NA19160	-9.890981286140152	0.657911353126732	-19.490871732203463	-18.83296037907673	0.4820680174313125	0.5179319825686877
ZNF518A	Epicardial_fat_cells	diploid	human	NA19160	-8.444716638331508	-0.4974968241605104	-17.24140554699632	-17.73890237115683	0.3919491855805569	0.608050814419443
SKIDA1	Epicardial_fat_cells	diploid	human	NA19160	-11.087308394992494	-0.1129628923570713	-21.037457147719525	-21.1504200400766	0.1068161965532757	0.8931838034467242
PPA1	Epicardial_fat_cells	diploid	human	NA19160	-11.281668022665826	-0.0061026098238842	-21.26186293904136	-21.26796554886524	0.0060840267215768	0.9939159732784232
DHTKD1	Epicardial_fat_cells	diploid	human	NA19160	-10.408275286081343	-0.0178803412135726	-20.194521459286744	-20.21240180050032	0.0177214364128092	0.9822785635871908
ADO	Epicardial_fat_cells	diploid	human	NA19160	-11.039621676623378	-0.2578273534734023	-20.981251586977635	-21.23907894045104	0.2272713704948153	0.7727286295051846
CHST15	Epicardial_fat_cells	diploid	human	NA19160	-9.724314996810811	0.0968067511060404	-19.25283664865308	-19.156029897547032	0.0922685927248432	0.9077314072751568
MRPS16	Epicardial_fat_cells	diploid	human	NA19160	-11.206738146830928	0.2164138217681851	-21.17623882705913	-20.959825005290945	0.1945980599528832	0.8054019400471168
CAMK1D	Epicardial_fat_cells	diploid	human	NA19160	-10.432022342633022	1.1711548060604926	-20.22554674665517	-19.05439194059468	0.689991265489791	0.310008734510209
CTNNA3	Epicardial_fat_cells	diploid	human	NA19160	-7.420166764298723	0.9396614129904112	-15.396315587968177	-14.456654174977764	0.6092398807373007	0.3907601192626993
SFXN4	Epicardial_fat_cells	diploid	human	NA19160	-10.970144299452306	-0.2160879444950545	-20.8985537769637	-21.11464172145876	0.1943355549950097	0.8056644450049901
ZNF438	Epicardial_fat_cells	diploid	human	NA19160	-9.437234766886684	0.3385522836025886	-18.829881094609043	-18.49132881100645	0.2871984894162813	0.7128015105837187
RNLS	Epicardial_fat_cells	diploid	human	NA19160	-9.72166245836446	0.7002447100666664	-19.24900362892465	-18.548758918857988	0.5035362007640866	0.4964637992359135
AP3M1	Epicardial_fat_cells	diploid	human	NA19160	-10.120507044212737	-0.03668656339077	-19.80964756512588	-19.84633412851665	0.0360217659287606	0.9639782340712396
PRKG1	Epicardial_fat_cells	diploid	human	NA19160	-8.469867697013024	1.0966080477104327	-17.284076170520336	-16.187468122809904	0.6659979164029697	0.3340020835970303
NRG3	Epicardial_fat_cells	diploid	human	NA19160	-9.852546100881186	1.9155053686136192	-19.43646780839734	-17.52096243978372	0.8527326105393063	0.1472673894606937
IFIT1	Epicardial_fat_cells	diploid	human	NA19160	-9.852328993261535	0.5177464365914729	-19.43615966481411	-18.91841322822264	0.4041381514920316	0.5958618485079684
SHTN1	Epicardial_fat_cells	diploid	human	NA19160	-8.72545773330536	-0.2834877210923672	-17.710573496113113	-17.99406121720548	0.246847630028328	0.753152369971672
UROS	Epicardial_fat_cells	diploid	human	NA19160	-10.817364191966034	-0.2473432401681456	-20.71332792430192	-20.960671164470067	0.2191273793222991	0.780872620677701
ZNF33A	Epicardial_fat_cells	diploid	human	NA19160	-8.79359484466835	-0.3509455050685729	-17.82208054960301	-18.173026054671585	0.2959778815526586	0.7040221184473414
FAM53B	Epicardial_fat_cells	diploid	human	NA19160	-10.605994570031852	0.2311743771485941	-20.44942171799753	-20.218247340848936	0.2063989319224998	0.7936010680775002
ACADSB	Epicardial_fat_cells	diploid	human	NA19160	-10.539505998475375	-0.735927910187499	-20.36457146950304	-21.10049937969054	0.5209392726580335	0.4790607273419665
LCOR	Epicardial_fat_cells	diploid	human	NA19160	-8.451811420359116	-0.6044545149799845	-17.25345509662594	-17.857909611605926	0.4536276166826811	0.5463723833173189
ZNF33B	Epicardial_fat_cells	diploid	human	NA19160	-9.206917793862152	-0.2966193607890695	-18.478713868669672	-18.77533322945874	0.2566731021162628	0.7433268978837373
NHLRC2	Epicardial_fat_cells	diploid	human	NA19160	-9.053220061137866	-0.468115136842492	-18.238504155306806	-18.7066192921493	0.3738185770449542	0.6261814229550458
FUT11	Epicardial_fat_cells	diploid	human	NA19160	-10.58274372688954	-0.2484025393929343	-20.41984974887404	-20.66825228826697	0.2199541191243179	0.7800458808756823
SVIL	Epicardial_fat_cells	diploid	human	NA19160	-8.662072540046108	0.7353742733233023	-17.606014629080235	-16.870640355756933	0.5206739735462804	0.4793260264537195
COL13A1	Epicardial_fat_cells	diploid	human	NA19160	-8.5261374635831	0.9313439695145612	-17.379086723940553	-16.44774275442599	0.6059762016144551	0.3940237983855449
PSAP	Epicardial_fat_cells	diploid	human	NA19160	-8.383615250908429	-0.3621333921055481	-17.13721886783928	-17.49935225994483	0.3038105045349728	0.6961894954650272
MCMBP	Epicardial_fat_cells	diploid	human	NA19160	-9.936245017159148	-0.293429150897996	-19.55456481852416	-19.84799396942216	0.254297946686577	0.745702053313423
ENTPD7	Epicardial_fat_cells	diploid	human	NA19160	-10.272325250418952	-0.2653303987079881	-20.01474679750076	-20.280077196208744	0.2330474920080196	0.7669525079919804
MARCHF5	Epicardial_fat_cells	diploid	human	NA19160	-9.53831046868277	-0.2834856078721692	-18.9806641556142	-19.264149763486365	0.2468460384498458	0.753153961550154
OGA	Epicardial_fat_cells	diploid	human	NA19160	-8.09723323360037	-0.5636343849396149	-16.639007974459986	-17.202642359399604	0.4308631618563022	0.5691368381436978
LDB1	Epicardial_fat_cells	diploid	human	NA19160	-9.420882646614835	-0.1624705820730057	-18.80529646923508	-18.967767051308087	0.1499589036955039	0.8500410963044961
INPP5F	Epicardial_fat_cells	diploid	human	NA19160	-9.18501485536262	0.0792849203094725	-18.44476924374313	-18.365484323433662	0.0762233157931251	0.9237766842068748
GRK5	Epicardial_fat_cells	diploid	human	NA19160	-8.691982934114474	0.1495688562034412	-17.65545366916305	-17.50588481295961	0.1389208546624204	0.8610791453375797
SFMBT2	Epicardial_fat_cells	diploid	human	NA19160	-10.70229909426871	0.8548159739662752	-20.57076414206252	-19.715948168096244	0.5746385385371882	0.4253614614628118
KIFBP	Epicardial_fat_cells	diploid	human	NA19160	-9.812373955107558	0.0808809373129833	-19.379291484236266	-19.29841054692328	0.0776965031598057	0.9223034968401944
SGMS1	Epicardial_fat_cells	diploid	human	NA19160	-7.632074332759769	-0.0700155683563821	-15.795046786250577	-15.86506235460696	0.0676206958203352	0.9323793041796647
FANK1	Epicardial_fat_cells	diploid	human	NA19160	-9.89083133467096	0.3963189040651791	-19.490660050571	-19.09434114650582	0.3272078944151543	0.6727921055848458
EEF1AKMT2	Epicardial_fat_cells	diploid	human	NA19160	-9.871161215820509	-0.4924548778598102	-19.46285364157956	-19.955308519439367	0.3888756843230199	0.6111243156769801
RUFY2	Epicardial_fat_cells	diploid	human	NA19160	-9.0830584742754	-0.3891744169847052	-18.285504977577588	-18.674679394562293	0.3223839280456618	0.6776160719543382
CHUK	Epicardial_fat_cells	diploid	human	NA19160	-10.344349274782944	-0.2343962819657328	-20.11044586935509	-20.344842151320822	0.2089517243911414	0.7910482756088587
ARHGAP19	Epicardial_fat_cells	diploid	human	NA19160	-10.803365869532604	-0.3090044826906855	-20.69612481084684	-21.005129293537525	0.2658225210716594	0.7341774789283406
DNAJC9	Epicardial_fat_cells	diploid	human	NA19160	-10.26693933851756	0.2357877348071398	-20.00754905209079	-19.771761317283648	0.2100516653264874	0.7899483346735126
ZSWIM8	Epicardial_fat_cells	diploid	human	NA19160	-9.84128371129115	-0.0757041705514005	-19.420470595980465	-19.496174766531865	0.0729095733540896	0.9270904266459103
CCDC7	Epicardial_fat_cells	diploid	human	NA19160	-9.564365794325226	0.4251858090108839	-19.019203914532344	-18.59401810552146	0.3463516799022752	0.6536483200977247
ERCC6	Epicardial_fat_cells	diploid	human	NA19160	-9.366225039260597	-0.1554651912980595	-18.72273572578811	-18.87820091708617	0.1439831267534626	0.8560168732465374
ENTPD1-AS1	Epicardial_fat_cells	diploid	human	NA19160	-10.89195779453247	0.3183750201202357	-20.804342414865687	-20.48596739474545	0.2726700261119339	0.7273299738880661
ENSG00000228566	Epicardial_fat_cells	diploid	human	NA19160	-10.68402763255624	1.732904262891953	-20.54788401686801	-18.814979753976058	0.8232297236123953	0.1767702763876047
LINC02624	Epicardial_fat_cells	diploid	human	NA19160	-8.462676803181164	1.1418970586689705	-17.271889122627638	-16.129992063958667	0.6807871185078729	0.3192128814921269
ZEB1-AS1	Epicardial_fat_cells	diploid	human	NA19160	-10.866630183326723	0.9778844652699556	-20.773563221809184	-19.79567875653923	0.6238940770418435	0.3761059229581564
ENSG00000240291	Epicardial_fat_cells	diploid	human	NA19160	-10.245047891347106	-0.1022619874723069	-19.97823393457446	-20.08049592204677	0.0972069997726732	0.9027930002273268
NSUN6	Epicardial_fat_cells	diploid	human	NA19160	-9.616043775173166	-0.4193897629859222	-19.095244282851425	-19.514634045837347	0.3425521035320468	0.6574478964679532
ENSG00000249456	Epicardial_fat_cells	diploid	human	NA19160	-10.330387097777985	0.3398552699923841	-20.09197473255278	-19.7521194625604	0.28812665525815	0.71187334474185
WAC-AS1	Epicardial_fat_cells	diploid	human	NA19160	-10.467346993505853	-0.2463225872984473	-20.27149069647394	-20.517813283772387	0.2183299725726156	0.7816700274273845
ENSG00000260400	Epicardial_fat_cells	diploid	human	NA19160	-10.793967848275075	-0.0220738240801949	-20.68455334786641	-20.706627171946604	0.0218319799687157	0.978168020031284
TIMM23	Epicardial_fat_cells	diploid	human	NA19160	-9.685227621835114	0.0943952925703969	-19.19621238174988	-19.10181708917948	0.0900769946628071	0.9099230053371928
NCOA4	Epicardial_fat_cells	diploid	human	NA19160	-9.6682786130324	-0.0651015253296732	-19.171564677910485	-19.23666620324016	0.0630276678765443	0.9369723321234557
CCNY-AS1	Epicardial_fat_cells	diploid	human	NA19160	-10.8666909019897	-0.1140077888277879	-20.77363716216244	-20.88764495099023	0.1077489937340877	0.8922510062659122
ENSG00000283913	Epicardial_fat_cells	diploid	human	NA19160	-10.233139731368665	0.0414729582882244	-19.962247570826456	-19.92077461253823	0.040624721859542	0.959375278140458
ENSG00000287306	Epicardial_fat_cells	diploid	human	NA19160	-11.065874284060811	0.1149426652590718	-21.01224992168562	-20.897307256426547	0.1085827483811259	0.8914172516188741
ZNF195	Epicardial_fat_cells	diploid	human	NA19160	-10.19176061941303	0.0102146452981947	-19.90647819719283	-19.896263551894634	0.0101626529871694	0.9898373470128304
PIK3C2A	Epicardial_fat_cells	diploid	human	NA19160	-8.362707581851943	-0.389017084798617	-17.10139790088794	-17.490414985686556	0.3222773088406365	0.6777226911593636
POLA2	Epicardial_fat_cells	diploid	human	NA19160	-11.007059004099496	0.0009637025607888	-20.94261220154406	-20.94164849898327	0.0009632383486087	0.9990367616513912
CAPN1	Epicardial_fat_cells	diploid	human	NA19160	-10.368460518548318	-0.1429815491598204	-20.1422524048982	-20.28523395405801	0.1332299386161739	0.8667700613838263
PHLDB1	Epicardial_fat_cells	diploid	human	NA19160	-9.846594943256424	0.0106480798109522	-19.428017864509723	-19.41736978469877	0.0105915896906804	0.9894084103093196
PRDM11	Epicardial_fat_cells	diploid	human	NA19160	-9.927324540651858	-0.1988574941864591	-19.5420445397171	-19.74090203390356	0.1803333077207208	0.8196666922792791
MRE11	Epicardial_fat_cells	diploid	human	NA19160	-9.665569677101416	-0.0763222009848902	-19.167619979050848	-19.24394218003573	0.0734823664323444	0.9265176335676556
OSBPL5	Epicardial_fat_cells	diploid	human	NA19160	-10.733989872912035	0.069279584366516	-20.61029104623532	-20.54101146186881	0.0669342269959312	0.9330657730040688
GRAMD1B	Epicardial_fat_cells	diploid	human	NA19160	-9.705651274295963	0.7741279394528747	-19.22583716074665	-18.45170922129377	0.5388942821785633	0.4611057178214367
CD44	Epicardial_fat_cells	diploid	human	NA19160	-8.20683494294446	1.9777138754887884	-16.831604309342232	-14.853890433853444	0.8616147581462105	0.1383852418537895
NUP160	Epicardial_fat_cells	diploid	human	NA19160	-8.911814070121745	-0.3478238716974751	-18.013358345265846	-18.36118221696332	0.2937767488364804	0.7062232511635196
GAB2	Epicardial_fat_cells	diploid	human	NA19160	-9.697223004532889	0.4040623687842705	-19.21362188955001	-18.809559520765745	0.3323975175847441	0.6676024824152559
MED17	Epicardial_fat_cells	diploid	human	NA19160	-10.037328648102251	-0.5428408068526523	-19.69533519858094	-20.23817600543359	0.4189048736371228	0.5810951263628772
USP28	Epicardial_fat_cells	diploid	human	NA19160	-9.749262908049651	-0.2727841935829111	-19.288818915612048	-19.56160310919496	0.2387429459392578	0.7612570540607422
RSF1	Epicardial_fat_cells	diploid	human	NA19160	-7.858516639291638	-0.6611363961845668	-16.21126375347986	-16.872400149664426	0.4837356797892384	0.5162643202107616
RCN1	Epicardial_fat_cells	diploid	human	NA19160	-9.086550990899704	-0.0092100964937599	-18.29099474701781	-18.30020484351157	0.0091678134648756	0.9908321865351244
FHIP1B	Epicardial_fat_cells	diploid	human	NA19160	-11.077039758224355	0.3145378470231001	-21.02539228274836	-20.71085443572526	0.269873773682069	0.7301262263179311
TTC17	Epicardial_fat_cells	diploid	human	NA19160	-7.59341231727728	-0.9158876698678782	-15.722964816390174	-16.638852486258052	0.5998387427013272	0.4001612572986727
ALX4	Epicardial_fat_cells	diploid	human	NA19160	-9.687872691333492	1.5539179089137605	-19.20005376292928	-17.64613585401552	0.7885819675229009	0.2114180324770992
FAM168A	Epicardial_fat_cells	diploid	human	NA19160	-8.869563067631466	-0.106443174967591	-17.945315488413048	-18.05175866338064	0.1009738661010614	0.8990261338989387
QSER1	Epicardial_fat_cells	diploid	human	NA19160	-8.732472150328658	-0.6243869173532666	-17.722095260962373	-18.34648217831564	0.4644103113727129	0.5355896886272871
CDON	Epicardial_fat_cells	diploid	human	NA19160	-8.736905766638076	0.5991842091791035	-17.729372801984567	-17.130188592805464	0.4507404657400808	0.5492595342599191
MPPED2	Epicardial_fat_cells	diploid	human	NA19160	-7.900908697391756	0.8401176077575504	-16.288050930104937	-15.447933322347389	0.5683402460919884	0.4316597539080116
PYGM	Epicardial_fat_cells	diploid	human	NA19160	-10.662338220131858	-0.1864729858492566	-20.520637697800645	-20.7071106836499	0.1701190198215625	0.8298809801784376
PHRF1	Epicardial_fat_cells	diploid	human	NA19160	-10.603832825467832	-0.4424482928714398	-20.446676797483352	-20.889125090354792	0.3575384400482421	0.6424615599517578
NUCB2	Epicardial_fat_cells	diploid	human	NA19160	-9.337220095155368	0.0237083234561409	-18.67868240567945	-18.65497408222331	0.0234294890675576	0.9765705109324424
MARK2	Epicardial_fat_cells	diploid	human	NA19160	-10.113942903083414	-0.3023601689193284	-19.80067641456879	-20.10303658348812	0.2609281737539974	0.7390718262460025
PICALM	Epicardial_fat_cells	diploid	human	NA19160	-7.965625493084619	-0.3793537870879185	-16.40458740787922	-16.783941194967138	0.3156965278969464	0.6843034721030538
CLNS1A	Epicardial_fat_cells	diploid	human	NA19160	-9.499338160301212	-0.3263024619940182	-18.922766407897885	-19.249068869891904	0.2784130981913509	0.721586901808649
EED	Epicardial_fat_cells	diploid	human	NA19160	-9.775793684112084	-0.3168273380506612	-19.32694843026951	-19.64377576832017	0.2715434790091776	0.7284565209908223
TSG101	Epicardial_fat_cells	diploid	human	NA19160	-9.45036588574983	-0.1929171269346028	-18.849584629996144	-19.042501756930747	0.1754496956810035	0.8245503043189965
ACAT1	Epicardial_fat_cells	diploid	human	NA19160	-11.01380469247239	0.0155146629309826	-20.950634047703872	-20.93511938477289	0.0153949305502918	0.9846050694497082
REXO2	Epicardial_fat_cells	diploid	human	NA19160	-10.425513845366414	-0.1119983371455041	-20.217054609926368	-20.329052947071872	0.1059542558328936	0.8940457441671065
RBM7	Epicardial_fat_cells	diploid	human	NA19160	-10.327228902413395	-0.0900797884299179	-20.08779125364248	-20.1778710420724	0.0861417329540435	0.9138582670459564
FAM76B	Epicardial_fat_cells	diploid	human	NA19160	-10.252742736432532	-0.4325787618319339	-19.988549055109186	-20.42112781694112	0.3511662522126918	0.6488337477873081
POLD3	Epicardial_fat_cells	diploid	human	NA19160	-10.00225039923463	-0.3900540833456958	-19.646714840888155	-20.03676892423385	0.3229797420126539	0.6770202579873461
NAALAD2	Epicardial_fat_cells	diploid	human	NA19160	-7.902346158539104	0.2369974326935991	-16.290648425877272	-16.053650993183673	0.2110066863974061	0.7889933136025938
ACER3	Epicardial_fat_cells	diploid	human	NA19160	-9.163247225503635	0.1379791102121466	-18.410939858618445	-18.27296074840629	0.128883110997264	0.8711168890027361
GSTP1	Epicardial_fat_cells	diploid	human	NA19160	-11.526635581112728	0.0749027628951389	-21.53400627145133	-21.45910350855619	0.0721662981947079	0.927833701805292
APLP2	Epicardial_fat_cells	diploid	human	NA19160	-7.127310305629617	-0.044374701963754	-14.830580023487794	-14.874954725451548	0.0434045478835155	0.9565954521164844
CD59	Epicardial_fat_cells	diploid	human	NA19160	-10.380131853265626	-0.2220280829625628	-20.15760723883571	-20.379635321798272	0.1991071274257144	0.8008928725742858
CD82	Epicardial_fat_cells	diploid	human	NA19160	-10.38409232259295	0.4621193681551894	-20.162811489399843	-19.700692121244654	0.3700528601741959	0.6299471398258042
CTTN	Epicardial_fat_cells	diploid	human	NA19160	-8.562192573623292	-0.5829536516908256	-17.439634401058925	-18.02258805274975	0.4417529383014817	0.5582470616985182
ZW10	Epicardial_fat_cells	diploid	human	NA19160	-10.152324055539797	-0.3383449137793093	-19.85301023465771	-20.19135514843702	0.2870506605659069	0.712949339434093
ALG9	Epicardial_fat_cells	diploid	human	NA19160	-10.395813892332647	0.0533161541534142	-20.178195940480528	-20.12487978632712	0.0519197744057311	0.9480802255942689
NOX4	Epicardial_fat_cells	diploid	human	NA19160	-7.818364954459544	1.272039527337162	-16.138205367016024	-14.86616583967886	0.7197405583045762	0.2802594416954237
MTMR2	Epicardial_fat_cells	diploid	human	NA19160	-9.34933100578713	-0.3145576655226243	-18.69709704243764	-19.011654707960265	0.2698882435449519	0.7301117564550481
SF3B2	Epicardial_fat_cells	diploid	human	NA19160	-8.573032114913591	-0.3385391667885712	-17.457786832645308	-17.79632599943388	0.2871891396701165	0.7128108603298835
AAMDC	Epicardial_fat_cells	diploid	human	NA19160	-9.781365239047297	0.0272241899058406	-19.33493798785622	-19.30771379795038	0.0268569517814672	0.9731430482185328
GANAB	Epicardial_fat_cells	diploid	human	NA19160	-8.867334412095996	-0.1380240203005484	-17.94171651418248	-18.07974053448304	0.1289222320552857	0.8710777679447141
ARCN1	Epicardial_fat_cells	diploid	human	NA19160	-8.073516176865477	-0.4305737682234501	-16.597017261732486	-17.027591029955936	0.3498640396677361	0.650135960332264
CTSC	Epicardial_fat_cells	diploid	human	NA19160	-10.575376567073269	-0.062033223641201	-20.41045729105901	-20.47249051470021	0.0601483390219923	0.9398516609780077
CCDC34	Epicardial_fat_cells	diploid	human	NA19160	-10.37709690914338	-0.0341923104612328	-20.15361706407992	-20.18780937454115	0.0336143593020019	0.966385640697998
ELP4	Epicardial_fat_cells	diploid	human	NA19160	-8.56381688361991	0.1114994149923836	-17.44235603821506	-17.330856623222676	0.1055080853123022	0.8944919146876977
MTCH2	Epicardial_fat_cells	diploid	human	NA19160	-10.668879777277034	-0.0178312603557166	-20.528865072035643	-20.54669633239136	0.0176732241551149	0.9823267758448851
FNBP4	Epicardial_fat_cells	diploid	human	NA19160	-8.456177969667703	-0.500217060424177	-17.26086613060927	-17.761083191033446	0.3936009798022588	0.6063990201977412
SC5D	Epicardial_fat_cells	diploid	human	NA19160	-9.530998461250432	0.1262769304490306	-18.969824349464925	-18.84354741901589	0.1186292654093661	0.881370734590634
HSPA8	Epicardial_fat_cells	diploid	human	NA19160	-8.114143046935238	0.2657546438157716	-16.668878295276045	-16.403123651460273	0.2333727988476407	0.7666272011523594
VWA5A	Epicardial_fat_cells	diploid	human	NA19160	-10.150257649987394	-0.0905953852302977	-19.850200087007032	-19.94079547223733	0.0866127939033384	0.9133872060966616
ATG2A	Epicardial_fat_cells	diploid	human	NA19160	-11.184396543129752	-0.2405877543637516	-21.150492613784635	-21.391080368148387	0.2138343470457136	0.7861656529542864
OSBP	Epicardial_fat_cells	diploid	human	NA19160	-9.335730788113567	-0.2310493750335389	-18.676415902018068	-18.907465277051607	0.2062997239100035	0.7937002760899965
KMT5B	Epicardial_fat_cells	diploid	human	NA19160	-8.663259997384726	-0.6093880837982794	-17.607980772373995	-18.217368856172275	0.4563165439782015	0.5436834560217985
FOXRED1	Epicardial_fat_cells	diploid	human	NA19160	-10.893537397427846	-0.5413543249504472	-20.80625779231533	-21.34761211726578	0.4180404439279379	0.5819595560720621
PPP6R3	Epicardial_fat_cells	diploid	human	NA19160	-7.775855837498049	-0.7238795154556463	-16.060508334855815	-16.78438785031146	0.515132448705822	0.4848675512941781
ST3GAL4	Epicardial_fat_cells	diploid	human	NA19160	-10.874132239256031	0.2422939057805458	-20.78269332814314	-20.5403994223626	0.2151745210933129	0.7848254789066871
CCND1	Epicardial_fat_cells	diploid	human	NA19160	-9.50001342326514	0.9489724362322391	-18.92377215665593	-17.97479972042369	0.6128613712348703	0.3871386287651298
PRPF19	Epicardial_fat_cells	diploid	human	NA19160	-10.246761363329805	-0.131270312462064	-19.980531902402067	-20.11180221486413	0.1230193164595689	0.876980683540431
CHORDC1	Epicardial_fat_cells	diploid	human	NA19160	-9.324360184007356	-0.2864845826173869	-18.65909700503377	-18.94558158765116	0.2491013446662791	0.7508986553337209
ARHGEF17	Epicardial_fat_cells	diploid	human	NA19160	-9.139029027027403	-0.1374016699912203	-18.37319134601849	-18.51059301600971	0.1283799478090755	0.8716200521909245
CEP164	Epicardial_fat_cells	diploid	human	NA19160	-9.54192784573309	-0.1564611211777418	-18.986022867431167	-19.14248398860891	0.1448352351445051	0.8551647648554949
RNF141	Epicardial_fat_cells	diploid	human	NA19160	-10.610997834610709	-0.088952252857748	-20.455771156037745	-20.544723408895493	0.0851107441209636	0.9148892558790364
CEP126	Epicardial_fat_cells	diploid	human	NA19160	-10.150425397007387	0.2223856610347247	-19.850428241296697	-19.62804258026197	0.1993934579592866	0.8006065420407134
EIF4G2	Epicardial_fat_cells	diploid	human	NA19160	-7.708882832767344	-0.3115922495936977	-15.937368271385376	-16.248960520979075	0.2677199451481066	0.7322800548518934
GALNT18	Epicardial_fat_cells	diploid	human	NA19160	-9.727956259967325	1.0530682057348422	-19.25809613626865	-18.20502793053381	0.651134286443685	0.348865713556315
BIRC2	Epicardial_fat_cells	diploid	human	NA19160	-9.70210355484186	-0.1055585902070426	-19.220697095757203	-19.326255685964245	0.1001782494403731	0.8998217505596269
UBE4A	Epicardial_fat_cells	diploid	human	NA19160	-9.311722905837502	-0.2544755540271169	-18.639818652849662	-18.89429420687678	0.2246769936157072	0.7753230063842927
DDX6	Epicardial_fat_cells	diploid	human	NA19160	-8.623647288267893	-0.2457929612143203	-17.542240420442713	-17.788033381657034	0.2179158700868504	0.7820841299131495
CBL	Epicardial_fat_cells	diploid	human	NA19160	-9.477529693774263	0.1377779046954615	-18.89023576421121	-18.75245785951575	0.1287078198393364	0.8712921801606636
HIPK3	Epicardial_fat_cells	diploid	human	NA19160	-9.076998566614511	-0.238700292974908	-18.275973860498063	-18.51467415347297	0.212349088487374	0.787650911512626
FBXO3	Epicardial_fat_cells	diploid	human	NA19160	-10.47039494130166	-0.8293133255516203	-20.27544329688442	-21.10475662243604	0.5636511869484067	0.4363488130515934
PDHX	Epicardial_fat_cells	diploid	human	NA19160	-9.01421459744041	-0.1289516531709011	-18.176796766260235	-18.305748419431136	0.1209835378230418	0.8790164621769582
MDK	Epicardial_fat_cells	diploid	human	NA19160	-9.357738218863782	-0.1649707712006218	-18.70986306721616	-18.874833838416784	0.1520815126349224	0.8479184873650776
AMBRA1	Epicardial_fat_cells	diploid	human	NA19160	-8.971978956968577	-0.1378788306908731	-18.10963822300007	-18.24751705369094	0.1287957514325471	0.8712042485674529
MADD	Epicardial_fat_cells	diploid	human	NA19160	-10.138915458928311	-0.1633483772773125	-19.834760494871656	-19.99810887214897	0.1507047383003937	0.8492952616996063
NAA40	Epicardial_fat_cells	diploid	human	NA19160	-10.459973434375389	-0.5067161413144312	-20.26192097680704	-20.768637118121465	0.3975292372280919	0.6024707627719081
CARS1	Epicardial_fat_cells	diploid	human	NA19160	-10.115157227132284	0.0926233961370143	-19.80233666546355	-19.70971326932653	0.0884632760861069	0.9115367239138932
CD81	Epicardial_fat_cells	diploid	human	NA19160	-10.477689430784295	-0.2507038319858345	-20.28489534632367	-20.535599178309504	0.2217471689746052	0.7782528310253949
SLC35F2	Epicardial_fat_cells	diploid	human	NA19160	-9.52327927454098	0.7420155122696385	-18.95836938433402	-18.21635387206438	0.5238467449929802	0.4761532550070197
C11orf58	Epicardial_fat_cells	diploid	human	NA19160	-7.870839342718026	0.3442594000910918	-16.233621394773653	-15.88936199468256	0.291254944329716	0.7087450556702841
NUP98	Epicardial_fat_cells	diploid	human	NA19160	-8.827688832238263	-0.4446236599218523	-17.87752935782833	-18.322153017750185	0.3589345107233017	0.6410654892766984
CHKA	Epicardial_fat_cells	diploid	human	NA19160	-8.760879997166949	-0.3919388274204252	-17.76865752873466	-18.16059635615509	0.3242545502113969	0.6757454497886031
HPS5	Epicardial_fat_cells	diploid	human	NA19160	-10.328315162538	-0.0960071895446397	-20.08923038330241	-20.18523757284705	0.091542515350412	0.908457484649588
GTF2H1	Epicardial_fat_cells	diploid	human	NA19160	-9.727427118455454	-0.7304359819792303	-19.25733200105446	-19.98776798303369	0.518301067751062	0.481698932248938
CTSD	Epicardial_fat_cells	diploid	human	NA19160	-9.994545136686703	0.3779748413442653	-19.636002171663428	-19.25802733031916	0.3147522596390016	0.6852477403609982
KMT2A	Epicardial_fat_cells	diploid	human	NA19160	-8.221732604908079	-0.4190756424929489	-16.857598753643444	-17.276674396136393	0.3423455532355619	0.6576544467644381
IFT46	Epicardial_fat_cells	diploid	human	NA19160	-11.043548657071138	-0.4036344041458334	-20.985897165854	-21.38953156999984	0.3321117461840723	0.6678882538159278
SPCS2	Epicardial_fat_cells	diploid	human	NA19160	-10.551736510178754	-0.3868416726940609	-20.380245534722203	-20.767087207416264	0.3208013778977968	0.6791986221022032
SNX19	Epicardial_fat_cells	diploid	human	NA19160	-9.837858036968631	-0.1368051811597119	-19.415599733653643	-19.552404914813355	0.1278598810910503	0.8721401189089497
MSANTD2	Epicardial_fat_cells	diploid	human	NA19160	-9.803859784145102	-0.6664963873237325	-19.367132221435977	-20.03362860875971	0.4864954491940267	0.5135045508059732
TRIM6	Epicardial_fat_cells	diploid	human	NA19160	-10.149748199498204	-0.2106524133277148	-19.84950714435409	-20.060159557681807	0.1899444175228133	0.8100555824771867
CRY2	Epicardial_fat_cells	diploid	human	NA19160	-10.36706349053384	-0.0430020723070612	-20.14041265761358	-20.18341472992064	0.0420905950174501	0.9579094049825498
RAB38	Epicardial_fat_cells	diploid	human	NA19160	-9.981815267630164	0.4463133701751047	-19.618277915339903	-19.1719645451648	0.3600168110090856	0.6399831889909143
MYRF	Epicardial_fat_cells	diploid	human	NA19160	-8.058727454079415	-0.4783060356414594	-16.570777453386597	-17.049083489028057	0.3801675228767784	0.6198324771232216
COPB1	Epicardial_fat_cells	diploid	human	NA19160	-8.604676772408682	-0.3015103703006758	-17.510646952186644	-17.81215732248732	0.2602998445981569	0.7397001554018431
PSMA1	Epicardial_fat_cells	diploid	human	NA19160	-9.250635404743228	0.1818695725832632	-18.54618126630797	-18.36431169372471	0.1662899280242119	0.8337100719757882
SERGEF	Epicardial_fat_cells	diploid	human	NA19160	-10.229605541090772	0.073495525948413	-19.957497598550862	-19.884002072602453	0.0708596971961338	0.9291403028038664
CDKN1C	Epicardial_fat_cells	diploid	human	NA19160	-8.485400555007272	0.5442430126779243	-17.310366014831516	-16.76612300215359	0.4197191176061151	0.5802808823938849
STK33	Epicardial_fat_cells	diploid	human	NA19160	-9.066567954251203	0.311716647392707	-18.2595513394088	-17.947834692016094	0.2678110335094752	0.7321889664905248
PPFIA1	Epicardial_fat_cells	diploid	human	NA19160	-8.850480980134753	-0.5234678185785455	-17.914468567843056	-18.4379363864216	0.4075375707776311	0.5924624292223689
ARFIP2	Epicardial_fat_cells	diploid	human	NA19160	-10.590011685227788	-0.3432563664929233	-20.42910516449478	-20.772361530987705	0.2905436925812737	0.7094563074187262
TRIM5	Epicardial_fat_cells	diploid	human	NA19160	-9.179033277959428	0.0104397672130467	-18.43548257140412	-18.425042804191072	0.0103854619855858	0.9896145380144142
TIMM10B	Epicardial_fat_cells	diploid	human	NA19160	-10.90578407366973	-0.4149112642085769	-20.82109090655878	-21.23600217076736	0.3396011208777502	0.6603988791222498
RTN3	Epicardial_fat_cells	diploid	human	NA19160	-9.344522114254476	-0.3402124679722612	-18.68978861320863	-19.03000108118089	0.2883808895701257	0.7116191104298744
SWAP70	Epicardial_fat_cells	diploid	human	NA19160	-9.699097457262589	-0.3487495244445107	-19.216339794583146	-19.565089319027653	0.2944301638645769	0.7055698361354231
SBF2	Epicardial_fat_cells	diploid	human	NA19160	-7.756796960552512	-0.3814173087618933	-16.025556428865297	-16.40697373762719	0.3171071470210901	0.6828928529789099
MICAL2	Epicardial_fat_cells	diploid	human	NA19160	-9.775566698573568	0.8189190115480862	-19.32662280434902	-18.50770379280093	0.5590919865387445	0.4409080134612554
RRAS2	Epicardial_fat_cells	diploid	human	NA19160	-8.7613882601857	-0.2730843895836798	-17.769489143762744	-18.042573533346424	0.2389714379645318	0.7610285620354682
DPF2	Epicardial_fat_cells	diploid	human	NA19160	-10.388812636844838	-0.0842187541052687	-20.16901014175121	-20.25322889585648	0.0807698512693257	0.9192301487306742
LDHA	Epicardial_fat_cells	diploid	human	NA19160	-8.738116114630346	0.5370331101211221	-17.731358843866996	-17.194325733745874	0.4155202303937628	0.584479769606237
LRP4	Epicardial_fat_cells	diploid	human	NA19160	-9.726642417454832	1.202203097828605	-19.256198708993352	-18.053995611164748	0.6994686179943912	0.3005313820056087
ACP2	Epicardial_fat_cells	diploid	human	NA19160	-10.987251805098436	-0.2913584623830907	-20.919005591215985	-21.21036405359908	0.2527522302128688	0.7472477697871311
FADS2	Epicardial_fat_cells	diploid	human	NA19160	-9.847847002110676	-0.0889042368541056	-19.429796225449863	-19.51870046230397	0.0850668137404487	0.9149331862595512
ARHGAP32	Epicardial_fat_cells	diploid	human	NA19160	-7.642267386314383	-0.0423327294051443	-15.814001366588318	-15.856334095993462	0.0414492105274137	0.9585507894725862
STT3A	Epicardial_fat_cells	diploid	human	NA19160	-9.610946728236067	-0.2544918665408885	-19.0877679432364	-19.34225980977728	0.2246896409797709	0.775310359020229
ETS1	Epicardial_fat_cells	diploid	human	NA19160	-10.361353987081078	0.3240987444702874	-20.13288977628545	-19.808791031815165	0.2768211710563276	0.7231788289436722
PHF21A	Epicardial_fat_cells	diploid	human	NA19160	-7.995672047929085	-0.314046040375775	-16.458409750305407	-16.77245579068118	0.2695146044369078	0.7304853955630922
NAT10	Epicardial_fat_cells	diploid	human	NA19160	-9.848867332644565	-0.1388567910563409	-19.43124522083848	-19.57010201189481	0.1296473381809574	0.8703526618190426
CAPRIN1	Epicardial_fat_cells	diploid	human	NA19160	-8.218082206761745	-0.4054746716424233	-16.85123337270155	-17.256708044343974	0.3333397089923523	0.6666602910076478
FCHSD2	Epicardial_fat_cells	diploid	human	NA19160	-8.4039210898978	0.2068039846433684	-17.17192556622738	-16.96512158158401	0.1868209700558389	0.813179029944161
ARRB1	Epicardial_fat_cells	diploid	human	NA19160	-8.95867727186489	0.4255347922606844	-18.088413917414435	-17.66287912515375	0.346579752418191	0.6534202475818089
THAP12	Epicardial_fat_cells	diploid	human	NA19160	-10.6058126247768	-0.3112817100614827	-20.44919072498592	-20.760472435047404	0.2674925079301266	0.7325074920698733
NUMA1	Epicardial_fat_cells	diploid	human	NA19160	-8.59207314851069	-0.2200287203449313	-17.489617353415582	-17.709646073760513	0.1975042503232339	0.8024957496767661
CCDC90B	Epicardial_fat_cells	diploid	human	NA19160	-9.905341051297832	-0.2454897009025423	-19.511122244006025	-19.756611944908567	0.2176786590432469	0.7823213409567531
RAB30	Epicardial_fat_cells	diploid	human	NA19160	-10.572343637489308	0.0869364425821856	-20.40658744777086	-20.319651005188675	0.0832646408861611	0.916735359113839
CREBZF	Epicardial_fat_cells	diploid	human	NA19160	-10.411929591272427	-0.2568416869073964	-20.199303067755924	-20.45614475466332	0.2265093422289194	0.7734906577710805
LRRC32	Epicardial_fat_cells	diploid	human	NA19160	-10.386779778130286	0.0462351966007048	-20.166341162249275	-20.12010596564857	0.0451826340191552	0.9548173659808448
PRCP	Epicardial_fat_cells	diploid	human	NA19160	-10.056564030500189	-0.0085836207428258	-19.72189267071634	-19.73047629145917	0.0085468866492778	0.9914531133507222
NARS2	Epicardial_fat_cells	diploid	human	NA19160	-9.436563015089028	0.0919717689279374	-18.828872194787483	-18.736900425859545	0.0878691003852298	0.9121308996147702
RNF121	Epicardial_fat_cells	diploid	human	NA19160	-9.706464895380831	-0.4587951918370194	-19.22701561196955	-19.685810803806568	0.3679553204458523	0.6320446795541477
SORL1	Epicardial_fat_cells	diploid	human	NA19160	-10.169045020555648	-0.0270187137219081	-19.87571820558308	-19.902736919304985	0.0266569735168171	0.973343026483183
DCUN1D5	Epicardial_fat_cells	diploid	human	NA19160	-10.246324492051526	-0.1770645303931105	-19.979946061958884	-20.157010592351995	0.1622742759915495	0.8377257240084505
YAP1	Epicardial_fat_cells	diploid	human	NA19160	-7.885388048198684	-0.2850994926416951	-16.259978926134643	-16.54507841877634	0.2480605618434814	0.7519394381565185
RDX	Epicardial_fat_cells	diploid	human	NA19160	-8.336420176817565	-0.30330530757643	-17.056236591449863	-17.359541899026294	0.2616263691096727	0.7383736308903273
PPP2R1B	Epicardial_fat_cells	diploid	human	NA19160	-10.26525153374463	-0.3517414999940555	-20.005292279458075	-20.35703377945213	0.2965380566085416	0.7034619433914584
FDX1	Epicardial_fat_cells	diploid	human	NA19160	-11.127454708355554	-0.1797861700302725	-21.084424888825765	-21.26421105885604	0.1645511636877097	0.8354488363122904
FXYD6	Epicardial_fat_cells	diploid	human	NA19160	-9.57071514749589	0.1707257708670368	-19.028575121617155	-18.85784935075012	0.1569472686053745	0.8430527313946256
ALKBH8	Epicardial_fat_cells	diploid	human	NA19160	-10.514097479808216	-0.0822641283099123	-20.33191404319316	-20.414178171503075	0.0789713431762008	0.9210286568237992
PGGHG	Epicardial_fat_cells	diploid	human	NA19160	-10.701997232384777	0.3046448622059861	-20.57038667968169	-20.265741817475703	0.26261479874972	0.7373852012502798
SCYL1	Epicardial_fat_cells	diploid	human	NA19160	-9.796038289517949	-0.1118731127674338	-19.35594948799515	-19.467822600762585	0.1058422925004908	0.8941577074995092
BTBD10	Epicardial_fat_cells	diploid	human	NA19160	-9.761416343455512	0.0597873694431179	-19.30630295897324	-19.24651558953012	0.0580351972076014	0.9419648027923988
SLC5A12	Epicardial_fat_cells	diploid	human	NA19160	-7.064188803174132	1.9777183525758169	-14.706410135498048	-12.72869178292223	0.8616153777075948	0.1383846222924052
LIN7C	Epicardial_fat_cells	diploid	human	NA19160	-10.038397958881136	-0.2418809675976839	-19.696813480578964	-19.938694448176648	0.2148503697635649	0.785149630236435
LRRC4C	Epicardial_fat_cells	diploid	human	NA19160	-8.435555540693095	1.9184031376738204	-17.22583183557787	-15.30742869790405	0.853158739713907	0.146841260286093
IMMP1L	Epicardial_fat_cells	diploid	human	NA19160	-9.418543952187626	-0.2240126733551655	-18.8017760112735	-19.025788684628665	0.2006949955710316	0.7993050044289682
HSD17B12	Epicardial_fat_cells	diploid	human	NA19160	-9.934535846966696	-0.5945292318975569	-19.552167148154343	-20.1466963800519	0.4481777149406992	0.5518222850593008
APIP	Epicardial_fat_cells	diploid	human	NA19160	-10.751919014405685	-0.2257136010686267	-20.6325650958434	-20.858278696912027	0.2020534000031945	0.7979465999968055
DGKZ	Epicardial_fat_cells	diploid	human	NA19160	-10.946841863939753	0.5974857465452704	-20.87060243130851	-20.27311668476324	0.4498067762509665	0.5501932237490336
EIF3M	Epicardial_fat_cells	diploid	human	NA19160	-9.909535251502918	-0.1370706410334854	-19.51702928089489	-19.65409992192837	0.1280913685702507	0.8719086314297493
TNKS1BP1	Epicardial_fat_cells	diploid	human	NA19160	-9.89968166616764	0.0558845660272063	-19.503146125568627	-19.44726155954142	0.0543517104708181	0.945648289529182
SERPING1	Epicardial_fat_cells	diploid	human	NA19160	-10.877885146519716	0.0652907395983958	-20.787256471324007	-20.72196573172561	0.063204939639478	0.936795060360522
SSRP1	Epicardial_fat_cells	diploid	human	NA19160	-9.225010832637704	-0.4869448405921552	-18.5066821001826	-18.99362694077476	0.3854990724828981	0.6145009275171018
PTPRJ	Epicardial_fat_cells	diploid	human	NA19160	-9.3855767266216	0.6427411044791641	-18.752034490910248	-18.109293386431084	0.4741509604447252	0.5258490395552746
CSTPP1	Epicardial_fat_cells	diploid	human	NA19160	-8.448435517295735	-0.2638079993548849	-17.24772281893355	-17.511530818288435	0.231878994771959	0.7681210052280408
ARFGAP2	Epicardial_fat_cells	diploid	human	NA19160	-10.582651587684444	-0.2678528676675995	-20.41973234638567	-20.687585214053268	0.2349796679514925	0.7650203320485075
CELF1	Epicardial_fat_cells	diploid	human	NA19160	-8.631712211585041	-0.3936269859788659	-17.55565006575103	-17.949277051729897	0.325394353320906	0.674605646679094
HIKESHI	Epicardial_fat_cells	diploid	human	NA19160	-10.91472037341778	-0.1415924378642579	-20.83189569922088	-20.97348813708513	0.1320250618730506	0.8679749381269494
SESN3	Epicardial_fat_cells	diploid	human	NA19160	-8.6650282206003	0.1906137317526202	-17.61090800473454	-17.42029427298192	0.1735482414231457	0.8264517585768545
ENDOD1	Epicardial_fat_cells	diploid	human	NA19160	-9.718114704261945	0.1586411013255287	-19.24387480248581	-19.08523370116028	0.1466974468252451	0.8533025531747549
CCDC82	Epicardial_fat_cells	diploid	human	NA19160	-9.671564959554388	-0.3864785717164736	-19.17634823286545	-19.562826804581924	0.320554715435155	0.6794452845648451
TENM4	Epicardial_fat_cells	diploid	human	NA19160	-7.80506155521202	1.4358270601942884	-16.113928375420915	-14.678101315226629	0.7620814903081297	0.2379185096918704
SERPINH1	Epicardial_fat_cells	diploid	human	NA19160	-8.772847806749674	0.2864323437299134	-17.78822551518358	-17.501793171453667	0.249062117531337	0.750937882468663
CAPN5	Epicardial_fat_cells	diploid	human	NA19160	-11.46405688295489	0.1552283151331898	-21.46561946292892	-21.310391147795727	0.1437803327418786	0.8562196672581215
INTS4	Epicardial_fat_cells	diploid	human	NA19160	-9.847046515894206	-0.3759805421709785	-19.42865929131669	-19.80463983348768	0.3133843070369198	0.6866156929630801
PAK1	Epicardial_fat_cells	diploid	human	NA19160	-9.248982879553798	-0.1017185796891091	-18.543637906766616	-18.645356486455725	0.0967162817118018	0.9032837182881984
ZC3H12C	Epicardial_fat_cells	diploid	human	NA19160	-10.398235288888769	0.5176928847710975	-20.1813705980282	-19.663677713257105	0.404106241150931	0.595893758849069
TTC12	Epicardial_fat_cells	diploid	human	NA19160	-9.566363656090674	0.180522824694421	-19.02215348447664	-18.84163065978221	0.1651663743429164	0.8348336256570836
NCAM1	Epicardial_fat_cells	diploid	human	NA19160	-7.716808052169618	0.6191781470525889	-15.951986493734603	-15.332808346682016	0.4616132694587593	0.5383867305412408
NPAT	Epicardial_fat_cells	diploid	human	NA19160	-10.220496030583352	-0.009902978606391	-19.94524291866952	-19.955145897275912	0.0098541055763243	0.9901458944236756
ATM	Epicardial_fat_cells	diploid	human	NA19160	-8.295039281998012	-0.536736522089484	-16.98486668314195	-17.521603205231433	0.4153468549800977	0.5846531450199023
AASDHPPT	Epicardial_fat_cells	diploid	human	NA19160	-9.732187077474023	-0.5731798532982532	-19.26420387438545	-19.837383727683704	0.4362699931141998	0.5637300068858002
LAMTOR1	Epicardial_fat_cells	diploid	human	NA19160	-10.58940549755257	-0.4219185104245042	-20.428333613227256	-20.85025212365176	0.3442125229407732	0.6557874770592268
GRIK4	Epicardial_fat_cells	diploid	human	NA19160	-8.647263017244994	0.9519116016755688	-17.581470086291713	-16.629558484616144	0.6139975651654102	0.3860024348345899
HYOU1	Epicardial_fat_cells	diploid	human	NA19160	-9.654441907476016	0.1309278399303436	-19.151400641672616	-19.020472801742272	0.1227189232293279	0.877281076770672
MTA2	Epicardial_fat_cells	diploid	human	NA19160	-10.57793033833098	-0.1575507312256334	-20.41371433827297	-20.571265069498605	0.1457665238020158	0.8542334761979842
FADS1	Epicardial_fat_cells	diploid	human	NA19160	-8.948197893789311	-0.0690822276204699	-18.07166815079026	-18.14075037841073	0.0667500619986195	0.9332499380013805
CPSF7	Epicardial_fat_cells	diploid	human	NA19160	-9.770236983546765	-0.1915066737949579	-19.318974029253656	-19.51048070304861	0.1742858855585993	0.8257141144414006
EI24	Epicardial_fat_cells	diploid	human	NA19160	-10.608228967496151	-0.305545345268591	-20.45225791500731	-20.7578032602759	0.2632785027621025	0.7367214972378975
CHEK1	Epicardial_fat_cells	diploid	human	NA19160	-10.867561731365576	0.3767744336024458	-20.77469753691571	-20.397923103313264	0.313929189035081	0.686070810964919
SIDT2	Epicardial_fat_cells	diploid	human	NA19160	-11.145755671006254	0.1644250792344798	-21.10572915808482	-20.94130407885034	0.1516186840589913	0.8483813159410087
VPS51	Epicardial_fat_cells	diploid	human	NA19160	-10.509357523185471	-0.3178886436578665	-20.325807603874807	-20.64369624753268	0.2723161838889704	0.7276838161110297
CWC15	Epicardial_fat_cells	diploid	human	NA19160	-11.01387028557492	-0.4769326957533693	-20.950712005397595	-21.427644701150964	0.3793156974229575	0.6206843025770424
TIRAP	Epicardial_fat_cells	diploid	human	NA19160	-11.415788644477878	-0.0813868624100246	-21.412339660905147	-21.49372652331517	0.0781630016293539	0.921836998370646
DLG2	Epicardial_fat_cells	diploid	human	NA19160	-8.152571385341615	0.6506264411251266	-16.736548682735133	-16.085922241610007	0.4782811517713156	0.5217188482286844
DIXDC1	Epicardial_fat_cells	diploid	human	NA19160	-9.11036815247985	-0.0503792581958357	-18.32836751065655	-18.378746768852384	0.0491312686524073	0.9508687313475924
DLAT	Epicardial_fat_cells	diploid	human	NA19160	-10.433206195296766	-0.1352597264662023	-20.227090505344425	-20.362350231810627	0.1265109859912313	0.8734890140087687
NKAPD1	Epicardial_fat_cells	diploid	human	NA19160	-9.743556675293432	-0.3112761697490001	-19.28059975039787	-19.59187592014687	0.2674884495984825	0.7325115504015174
PTS	Epicardial_fat_cells	diploid	human	NA19160	-9.946999167210082	-0.1547956374634793	-19.569637714002383	-19.724433351465866	0.1434097854535012	0.8565902145464988
UEVLD	Epicardial_fat_cells	diploid	human	NA19160	-10.331674363792606	-0.0670147924982167	-20.093679330837457	-20.16069412333568	0.0648186324342532	0.9351813675657468
EXT2	Epicardial_fat_cells	diploid	human	NA19160	-8.973753936779941	-0.2203615039053872	-18.112467739925343	-18.332829243830734	0.1977712632848358	0.8022287367151641
NCAPD3	Epicardial_fat_cells	diploid	human	NA19160	-10.19028380369978	0.2760721700192156	-19.9044815057794	-19.628409335760185	0.2412418308064572	0.7587581691935428
ARL14EP	Epicardial_fat_cells	diploid	human	NA19160	-10.639090334959334	0.0825511024702299	-20.49132981182482	-20.40877870935459	0.0792356166799741	0.920764383320026
PDE3B	Epicardial_fat_cells	diploid	human	NA19160	-9.28512122591158	0.7540364141565803	-18.599133681278165	-17.845097267121584	0.5295362714228662	0.4704637285771337
GUCY1A2	Epicardial_fat_cells	diploid	human	NA19160	-11.17321993325618	1.948401576330717	-21.13757558942098	-19.189174013090263	0.8574983323209048	0.1425016676790952
CWF19L2	Epicardial_fat_cells	diploid	human	NA19160	-9.083711076885052	-0.3382826968912304	-18.28653096583407	-18.624813662725305	0.2870063016967283	0.7129936983032716
TMEM123	Epicardial_fat_cells	diploid	human	NA19160	-9.109393466832213	-0.1120230534762925	-18.32684029234699	-18.43886334582328	0.1059763530901637	0.8940236469098363
TBCEL	Epicardial_fat_cells	diploid	human	NA19160	-9.799565187286383	-0.4787969407582259	-19.36099355327164	-19.839790494029867	0.3804717271375131	0.6195282728624869
TBRG1	Epicardial_fat_cells	diploid	human	NA19160	-10.318086426751366	-0.318838807082642	-20.07566956980979	-20.394508376892432	0.2730072740595448	0.726992725940455
ZDHHC5	Epicardial_fat_cells	diploid	human	NA19160	-10.060003585727593	-0.3645678687418971	-19.726633768178846	-20.091201636920744	0.3055033002243218	0.6944966997756782
TSPAN18	Epicardial_fat_cells	diploid	human	NA19160	-9.164193498692324	0.4420949837885501	-18.4124124331098	-17.970317449321247	0.3573114124406075	0.6426885875593925
CREB3L1	Epicardial_fat_cells	diploid	human	NA19160	-9.085357046989492	-0.0028035714403033	-18.2891182994314	-18.291921870871697	0.0027996451040047	0.9972003548959952
EMSY	Epicardial_fat_cells	diploid	human	NA19160	-8.879294569645934	-0.1915006795253582	-17.961018969454287	-18.152519648979645	0.1742809359907505	0.8257190640092494
ALG8	Epicardial_fat_cells	diploid	human	NA19160	-10.32877002533489	-0.4336334822547201	-20.08983293775793	-20.52346642001265	0.3518502296515825	0.6481497703484175
SIK3	Epicardial_fat_cells	diploid	human	NA19160	-8.326535154345313	-0.3545999990606887	-17.039218763006883	-17.39381876206757	0.2985460306539052	0.7014539693460948
PCSK7	Epicardial_fat_cells	diploid	human	NA19160	-10.29290944724978	-0.4258456366652901	-20.0422024481986	-20.46804808486389	0.3467828328811598	0.65321716711884
VPS11	Epicardial_fat_cells	diploid	human	NA19160	-10.335531578932004	-0.0466696938098216	-20.09878508524363	-20.14545477905345	0.0455974093839955	0.9544025906160044
SHANK2	Epicardial_fat_cells	diploid	human	NA19160	-8.363216359450659	0.5012338238914538	-17.102270617355224	-16.60103679346377	0.3942172308287327	0.6057827691712673
CLPB	Epicardial_fat_cells	diploid	human	NA19160	-10.640124661120709	-0.4188813190404695	-20.49263603770351	-20.91151735674398	0.3422177431350805	0.6577822568649195
NEU3	Epicardial_fat_cells	diploid	human	NA19160	-10.987364723272377	0.4145838496405538	-20.919140390297315	-20.50455654065676	0.3393848612626772	0.6606151387373229
TTC9C	Epicardial_fat_cells	diploid	human	NA19160	-11.11838352724106	-0.0667749612130564	-21.07384039564944	-21.14061535686249	0.0645943197874919	0.935405680212508
NXF1	Epicardial_fat_cells	diploid	human	NA19160	-9.71222515637323	0.0406805850459158	-19.23535502855751	-19.194674443511595	0.0398642373057949	0.9601357626942052
STX5	Epicardial_fat_cells	diploid	human	NA19160	-9.801908768987186	-0.1356898890885815	-19.364343907694632	-19.50003379678321	0.1268866475125515	0.8731133524874486
SYVN1	Epicardial_fat_cells	diploid	human	NA19160	-10.79425992991574	-0.1360764565428879	-20.684913242309303	-20.82098969885219	0.1272240994903652	0.8727759005096347
RPS6KA4	Epicardial_fat_cells	diploid	human	NA19160	-11.506199555328456	-0.1548059468744576	-21.51175909604484	-21.6665650429193	0.1434186163485422	0.8565813836514578
LRP5	Epicardial_fat_cells	diploid	human	NA19160	-10.353511221404414	0.1686171012932398	-20.122545532483787	-19.953928431190548	0.1551676733317849	0.8448323266682151
TPCN2	Epicardial_fat_cells	diploid	human	NA19160	-10.833909620975732	-0.089981966846576	-20.73361106592569	-20.823593032772266	0.0860523335188851	0.9139476664811148
FAT3	Epicardial_fat_cells	diploid	human	NA19160	-9.25921694169078	2.275283447452022	-18.55938016508489	-16.28409671763287	0.8972322249573973	0.1027677750426026
PGM2L1	Epicardial_fat_cells	diploid	human	NA19160	-10.732314365240706	0.0317172032453995	-20.608206235815864	-20.576489032570464	0.0312194886712554	0.9687805113287448
INPPL1	Epicardial_fat_cells	diploid	human	NA19160	-9.67812860029036	-0.1575020689703557	-19.18589574216457	-19.343397811134924	0.145724953863095	0.854275046136905
PCF11	Epicardial_fat_cells	diploid	human	NA19160	-8.869451548525037	-0.4313098056368929	-17.94513542375143	-18.376445229388324	0.3503423879956366	0.6496576120043633
PKNOX2	Epicardial_fat_cells	diploid	human	NA19160	-8.842557860487805	0.3697397121620334	-17.901639282463023	-17.53189957030099	0.3090858562165421	0.6909141437834578
ARHGAP42	Epicardial_fat_cells	diploid	human	NA19160	-8.105425677049519	0.356490926339557	-16.653486603413878	-16.29699567707432	0.2998711758279833	0.7001288241720167
PSMC3	Epicardial_fat_cells	diploid	human	NA19160	-10.733111012416122	0.2093616686243073	-20.60919756216209	-20.39983589353779	0.1888981674946803	0.8111018325053196
NELL1	Epicardial_fat_cells	diploid	human	NA19160	-8.80330433211786	2.520987736000899	-17.83789511527351	-15.31690737927261	0.919619826864494	0.0803801731355059
SMCO4	Epicardial_fat_cells	diploid	human	NA19160	-11.291046101305591	0.1649734339562839	-21.27250092395836	-21.10752749000208	0.1520837704316696	0.8479162295683303
CEP295	Epicardial_fat_cells	diploid	human	NA19160	-9.3793682571822	0.1402877086204592	-18.74264287679924	-18.60235516817877	0.1308918504821287	0.8691081495178714
TAF1D	Epicardial_fat_cells	diploid	human	NA19160	-9.07828979399422	-0.2699362874795596	-18.27800533485973	-18.54794162233929	0.2365718672820896	0.7634281327179103
ABTB2	Epicardial_fat_cells	diploid	human	NA19160	-10.343468129895244	2.680897795319215	-20.10928131195635	-17.428383516637137	0.9314983739006596	0.0685016260993403
AMOTL1	Epicardial_fat_cells	diploid	human	NA19160	-7.704334325709121	0.0361485812500462	-15.928972823332169	-15.89282424208212	0.0355030233301683	0.9644969766698316
CEP57	Epicardial_fat_cells	diploid	human	NA19160	-8.814507145890957	-0.540840029765402	-17.856118693581283	-18.396958723346685	0.4177410679531466	0.5822589320468534
JAM3	Epicardial_fat_cells	diploid	human	NA19160	-9.506481887371248	0.0092451842595088	-18.93340181138509	-18.924156627125583	0.0092025789426082	0.9907974210573915
ADAMTS15	Epicardial_fat_cells	diploid	human	NA19160	-9.646014297963324	0.523022061336242	-19.13910056035666	-18.61607849902041	0.4072734174892657	0.5927265825107343
API5	Epicardial_fat_cells	diploid	human	NA19160	-9.38150767986615	-0.2887171771641058	-18.74588006801769	-19.034597245181807	0.2507759268821775	0.7492240731178225
ALKBH3	Epicardial_fat_cells	diploid	human	NA19160	-10.622216035273215	-0.1500398256393147	-20.469989632511503	-20.620029458150817	0.1393263011377992	0.8606736988622009
CLMP	Epicardial_fat_cells	diploid	human	NA19160	-8.229780207634322	0.3811503972485717	-16.871622404641762	-16.49047200739319	0.3169248507288575	0.6830751492711424
ZNF202	Epicardial_fat_cells	diploid	human	NA19160	-10.752480119600513	-0.235705297239015	-20.633261147094853	-20.868966444333868	0.2099865412225332	0.7900134587774668
CUL5	Epicardial_fat_cells	diploid	human	NA19160	-8.430169568807369	-0.4929544760122085	-17.216667988879653	-17.70962246489186	0.3891809246469179	0.6108190753530821
APBB1	Epicardial_fat_cells	diploid	human	NA19160	-10.170504836806298	-0.1945131619915905	-19.87769807742058	-20.07221123941217	0.1767646572314435	0.8232353427685566
TRIM44	Epicardial_fat_cells	diploid	human	NA19160	-8.362987229457179	-0.4641102080831453	-17.10187759242725	-17.565987800510396	0.3713057365407063	0.6286942634592937
ILK	Epicardial_fat_cells	diploid	human	NA19160	-10.27774535274146	-0.2627681675712736	-20.021984415212174	-20.284752582783447	0.231079862727619	0.768920137272381
TPP1	Epicardial_fat_cells	diploid	human	NA19160	-10.438515782156983	-0.1123435561181728	-20.23401084715696	-20.34635440327513	0.1062628441178837	0.8937371558821163
DCHS1	Epicardial_fat_cells	diploid	human	NA19160	-10.20834732422352	0.1286720922282888	-19.92887406123788	-19.80020196900959	0.1207377647996354	0.8792622352003644
PPFIBP2	Epicardial_fat_cells	diploid	human	NA19160	-9.04473842496025	0.4720432109056922	-18.22511176992772	-17.753068559022026	0.3762734394541474	0.6237265605458526
CYB5R2	Epicardial_fat_cells	diploid	human	NA19160	-10.42034561836097	0.065639948642435	-20.210305230284103	-20.144665281641668	0.0635320198339622	0.9364679801660376
TUB	Epicardial_fat_cells	diploid	human	NA19160	-10.566432495347724	0.2535072244458441	-20.39903991773241	-20.145532693286565	0.2239258618006984	0.7760741381993016
XRRA1	Epicardial_fat_cells	diploid	human	NA19160	-10.04593832210602	0.0296739580612559	-19.707231298717467	-19.67755734065621	0.0292380089218783	0.9707619910781216
TRIM66	Epicardial_fat_cells	diploid	human	NA19160	-10.880909921208117	0.2098620000050743	-20.79093224425265	-20.581070244247577	0.1893038856892445	0.8106961143107554
RNF169	Epicardial_fat_cells	diploid	human	NA19160	-9.256011720592625	-0.1111840189368855	-18.55445206247959	-18.66563608141648	0.1052259215964124	0.8947740784035875
DENND2B	Epicardial_fat_cells	diploid	human	NA19160	-9.933543940790567	0.3900249988123505	-19.550775409004903	-19.16075041019256	0.322960050908033	0.677039949091967
TMEM41B	Epicardial_fat_cells	diploid	human	NA19160	-9.498315563623631	-0.258189187544545	-18.921243161560668	-19.179432349105213	0.2275509194624972	0.7724490805375026
ZNF143	Epicardial_fat_cells	diploid	human	NA19160	-10.00239122610722	-0.0849229726951285	-19.646910523475725	-19.731833496170854	0.0814169623478527	0.9185830376521472
WEE1	Epicardial_fat_cells	diploid	human	NA19160	-10.302422382584162	0.1347062427108092	-20.05486255904683	-19.92015631633602	0.1260273901925993	0.8739726098074008
TMEM135	Epicardial_fat_cells	diploid	human	NA19160	-8.401914178061812	-0.3495317413663379	-17.168499005793436	-17.518030747159774	0.2949818567300553	0.7050181432699447
PLEKHA7	Epicardial_fat_cells	diploid	human	NA19160	-11.356032758080763	0.474285051298345	-21.345738061312765	-20.87145301001442	0.377670168644612	0.622329831355388
SAAL1	Epicardial_fat_cells	diploid	human	NA19160	-11.00583064915618	0.2829609617767765	-20.941150491582857	-20.65818952980608	0.2464507954924178	0.7535492045075821
NAV2	Epicardial_fat_cells	diploid	human	NA19160	-7.157667339845025	0.4821013214301768	-14.890015092450795	-14.40791377102062	0.3825155058170474	0.6174844941829525
PATL1	Epicardial_fat_cells	diploid	human	NA19160	-10.229599221804824	-0.1106187854549638	-19.957489103170644	-20.068107888625608	0.1047200223664205	0.8952799776335795
STX3	Epicardial_fat_cells	diploid	human	NA19160	-10.242527055064643	0.0496805467300553	-19.97485213545261	-19.92517158872256	0.0484666536073251	0.9515333463926748
IGF2	Epicardial_fat_cells	diploid	human	NA19160	-7.226958101016089	0.6700127626150572	-15.024991171422403	-14.354978408807346	0.4882979529113828	0.5117020470886172
RNF214	Epicardial_fat_cells	diploid	human	NA19160	-9.607847393939828	-0.4165538069469149	-19.083219320825265	-19.49977312777218	0.3406849638881467	0.6593150361118532
STIM1	Epicardial_fat_cells	diploid	human	NA19160	-9.932947419796507	0.0554997002829863	-19.549938338895405	-19.49443863861242	0.0539876927936242	0.9460123072063756
RRM1	Epicardial_fat_cells	diploid	human	NA19160	-10.101754595171547	0.5801446008316091	-19.783996056404018	-19.20385145557241	0.4401825893507324	0.5598174106492676
OTUB1	Epicardial_fat_cells	diploid	human	NA19160	-10.983548005836449	-0.0649005984074905	-20.91458267739946	-20.97948327580695	0.0628393859948643	0.9371606140051356
NDUFV1	Epicardial_fat_cells	diploid	human	NA19160	-11.061057144152665	-0.2052130236445926	-21.00657223976487	-21.211785263409464	0.1855262042463273	0.8144737957536726
SDHAF2	Epicardial_fat_cells	diploid	human	NA19160	-11.096051934486896	-0.23263574109178	-21.047713621680245	-21.280349362772025	0.2075578249201988	0.7924421750798012
DDB1	Epicardial_fat_cells	diploid	human	NA19160	-8.395812539276506	-0.3374894938563457	-17.158076275686895	-17.49556576954324	0.2864405285745657	0.7135594714254343
VPS37C	Epicardial_fat_cells	diploid	human	NA19160	-10.902696554822631	-0.0390507339096579	-20.817354128851434	-20.85640486276109	0.0382980829895062	0.9617019170104938
FTH1	Epicardial_fat_cells	diploid	human	NA19160	-10.382196921417355	-0.2586756101329399	-20.16032122840688	-20.41899683853982	0.2279265647750662	0.7720734352249338
BSCL2	Epicardial_fat_cells	diploid	human	NA19160	-11.036439067118216	0.1373008249377428	-20.97748434316758	-20.84018351822984	0.1282920448060831	0.8717079551939169
SLC3A2	Epicardial_fat_cells	diploid	human	NA19160	-10.534194151234972	-0.0018858826206624	-20.35775478948803	-20.359640672108693	0.0018841054613798	0.9981158945386204
C2CD3	Epicardial_fat_cells	diploid	human	NA19160	-9.737505179025444	-0.201646660543151	-19.27187620311427	-19.473522863657426	0.182616309167073	0.817383690832927
LTBP3	Epicardial_fat_cells	diploid	human	NA19160	-11.109094352311931	0.1608079999429355	-21.06298459435824	-20.90217659441529	0.1485444650745887	0.8514555349254114
SF1	Epicardial_fat_cells	diploid	human	NA19160	-8.892640971483862	-0.351665033541277	-17.982525118260156	-18.33419015180144	0.2964842633124008	0.7035157366875993
PAFAH1B2	Epicardial_fat_cells	diploid	human	NA19160	-8.96971224180384	-0.8226003017203851	-18.10602391442964	-18.928624216150023	0.5607121129681876	0.4392878870318125
STIP1	Epicardial_fat_cells	diploid	human	NA19160	-9.42415053801	-0.2173405768956371	-18.8102138352696	-19.02755441216524	0.1953441245674801	0.8046558754325198
GRM5	Epicardial_fat_cells	diploid	human	NA19160	-11.40181413108374	1.0939766668255189	-21.396827780673227	-20.30285111384771	0.6651178723469151	0.3348821276530849
METTL15	Epicardial_fat_cells	diploid	human	NA19160	-8.3282453142851	-0.3929602565326107	-17.04216432439139	-17.435124580924	0.3249444238977247	0.6750555761022753
SIK2	Epicardial_fat_cells	diploid	human	NA19160	-9.228158984037714	-0.2324132527916055	-18.5115418700584	-18.743955122850007	0.2073814961928668	0.7926185038071334
USP47	Epicardial_fat_cells	diploid	human	NA19160	-7.727793719009253	-0.8442137658494638	-15.972229128068212	-16.816442893917678	0.5701047763213416	0.4298952236786584
NFRKB	Epicardial_fat_cells	diploid	human	NA19160	-9.934659900216236	-0.215531771614831	-19.55234119296158	-19.76787296457641	0.1938873416496378	0.8061126583503622
PRDM10	Epicardial_fat_cells	diploid	human	NA19160	-9.832035309837693	0.1697841140392811	-19.407315223735488	-19.237531109696206	0.156153028352509	0.843846971647491
MSANTD4	Epicardial_fat_cells	diploid	human	NA19160	-10.508207203268505	0.1685493959726329	-20.324324984806267	-20.155775588833635	0.155110471751845	0.844889528248155
DNAJC24	Epicardial_fat_cells	diploid	human	NA19160	-9.739710755677889	-0.3248410558385615	-19.275056499689047	-19.59989755552761	0.27735779572641	0.72264220427359
DCDC1	Epicardial_fat_cells	diploid	human	NA19160	-10.010716378032456	0.4584142260139537	-19.658471534341107	-19.20005730832716	0.3677144871525776	0.6322855128474224
PDGFD	Epicardial_fat_cells	diploid	human	NA19160	-10.549031993794117	1.3755203129243831	-20.376782110038125	-19.00126179711374	0.7472919256856136	0.2527080743143863
C11orf24	Epicardial_fat_cells	diploid	human	NA19160	-11.38167129677016	-0.1142151384280332	-21.3744007024633	-21.48861584089133	0.1079339824442251	0.8920660175557749
PPP1CA	Epicardial_fat_cells	diploid	human	NA19160	-10.74453995681036	0.0635642356068366	-20.623405549546696	-20.55984131393986	0.061586162217759	0.938413837782241
RAD9A	Epicardial_fat_cells	diploid	human	NA19160	-10.171033356658011	0.1078692734397606	-19.87841477661687	-19.77054550317711	0.1022550521312	0.8977449478688
EFEMP2	Epicardial_fat_cells	diploid	human	NA19160	-10.655217277103205	-0.2702320350963312	-20.51167195747756	-20.78190399257389	0.2367976159489568	0.7632023840510432
CFL1	Epicardial_fat_cells	diploid	human	NA19160	-9.886715861823497	-0.1956991119952036	-19.484848626542465	-19.680547738537665	0.1777403944870107	0.8222596055129893
NADSYN1	Epicardial_fat_cells	diploid	human	NA19160	-10.826794250312728	-0.2654518148549591	-20.72489495725844	-20.9903467721134	0.2331406067735173	0.7668593932264827
DHCR7	Epicardial_fat_cells	diploid	human	NA19160	-11.232005922662632	0.2064224899786744	-21.2052375921883	-20.998815102209623	0.186510687412651	0.813489312587349
ANKRD13D	Epicardial_fat_cells	diploid	human	NA19160	-11.07361728436104	-0.0917746574423183	-21.021366480949087	-21.11314113839141	0.0876892911878808	0.9123107088121192
KAT5	Epicardial_fat_cells	diploid	human	NA19160	-11.202695914043575	-0.2949906179056363	-21.171587953538666	-21.4665785714443	0.255461427235712	0.744538572764288
RELA	Epicardial_fat_cells	diploid	human	NA19160	-10.96192384648745	0.1001316813394873	-20.888705636950053	-20.78857395561057	0.0952817243226808	0.9047182756773192
KDM2A	Epicardial_fat_cells	diploid	human	NA19160	-8.304201973849853	-0.5291966638249938	-17.00069897305165	-17.529895636876645	0.4109219926780276	0.5890780073219724
EHBP1L1	Epicardial_fat_cells	diploid	human	NA19160	-10.819819781287702	0.3188805933561199	-20.716341684085464	-20.39746109072934	0.2730376517417179	0.7269623482582821
VEGFB	Epicardial_fat_cells	diploid	human	NA19160	-10.680917660457087	-0.0088508965140049	-20.5439830001052	-20.5528338966192	0.0088118426350015	0.9911881573649984
PC	Epicardial_fat_cells	diploid	human	NA19160	-11.096358805069164	0.0945689431785828	-21.04807331550653	-20.953504372327952	0.0902349896277283	0.9097650103722716
C11orf80	Epicardial_fat_cells	diploid	human	NA19160	-8.283903713385635	0.4984721312291959	-16.965602983358284	-16.46713085212909	0.3925419327357489	0.6074580672642511
SPTBN2	Epicardial_fat_cells	diploid	human	NA19160	-7.137798118381398	0.5464358333289052	-14.85113448396153	-14.304698650632623	0.4209901753981909	0.579009824601809
RBM4B	Epicardial_fat_cells	diploid	human	NA19160	-11.15975882776601	-0.1840659343386442	-21.121985374313176	-21.30605130865182	0.1681190475020351	0.8318809524979649
RBM4	Epicardial_fat_cells	diploid	human	NA19160	-9.331778401655098	-0.5373351108782779	-18.67039882092957	-19.207733931807848	0.4156967170758291	0.5843032829241709
CCS	Epicardial_fat_cells	diploid	human	NA19160	-11.001839317658323	-0.2571176871250173	-20.9363988422991	-21.19351652942412	0.2267227963607436	0.7732772036392563
BBS1	Epicardial_fat_cells	diploid	human	NA19160	-10.230501783847142	-0.2772354087929258	-19.9587023889508	-20.235937797743723	0.2421239345806098	0.7578760654193901
B4GAT1	Epicardial_fat_cells	diploid	human	NA19160	-10.777296127815072	-0.1373376853452051	-20.66398283983726	-20.801320525182465	0.1283241757243167	0.8716758242756832
FZD4	Epicardial_fat_cells	diploid	human	NA19160	-10.111716047865	-0.0483994095706421	-19.79763104705462	-19.84603045662526	0.0472468276635114	0.9527531723364888
CD248	Epicardial_fat_cells	diploid	human	NA19160	-11.090746117264882	0.1756248530293014	-21.04149152717092	-20.865866674141618	0.1610673526479681	0.8389326473520319
TRAF6	Epicardial_fat_cells	diploid	human	NA19160	-10.45999895722572	-0.1477245497445239	-20.26195412008669	-20.40967866983122	0.1373312954664585	0.8626687045335415
PACS1	Epicardial_fat_cells	diploid	human	NA19160	-8.288565228621994	-0.2656313204324512	-16.973670054394933	-17.239301374827384	0.2332782499575244	0.7667217500424754
CKAP5	Epicardial_fat_cells	diploid	human	NA19160	-8.427809217614772	-0.0245431850985546	-17.212650202994936	-17.23719338809349	0.0242444500910628	0.9757555499089372
ARHGAP1	Epicardial_fat_cells	diploid	human	NA19160	-10.428641711327328	0.0380961962563652	-20.22113682781831	-20.183040631561944	0.0373796640354735	0.9626203359645265
ATG13	Epicardial_fat_cells	diploid	human	NA19160	-10.003704802212084	0.0213603298519515	-19.648735581665104	-19.627375251813152	0.0211338136929854	0.9788661863070148
EIF3F	Epicardial_fat_cells	diploid	human	NA19160	-9.720460783120847	-0.2429456504117091	-19.247266701920072	-19.49021235233178	0.2156858602362197	0.7843141397637803
SART1	Epicardial_fat_cells	diploid	human	NA19160	-10.317434930318049	-0.4941417278167748	-20.074805139792662	-20.56894686760944	0.3899056903715533	0.6100943096284467
PAAF1	Epicardial_fat_cells	diploid	human	NA19160	-10.655339448880452	-0.4643053015802891	-20.511825864824523	-20.97613116640481	0.3714283787394621	0.6285716212605379
MRPL48	Epicardial_fat_cells	diploid	human	NA19160	-10.86505917203545	-0.1934115514335559	-20.77164986287558	-20.965061414309137	0.1758572727857223	0.8241427272142778
RAB6A	Epicardial_fat_cells	diploid	human	NA19160	-8.918445265455226	-0.5881758542869662	-18.02400530205004	-18.612181156337005	0.4446606187002681	0.555339381299732
CSTF3	Epicardial_fat_cells	diploid	human	NA19160	-8.967821921606722	-0.539287210341424	-18.10300899198904	-18.64229620233046	0.416836222624796	0.583163777375204
TCP11L1	Epicardial_fat_cells	diploid	human	NA19160	-10.397179907195722	-0.3262395155215358	-20.17998704580657	-20.506226561328106	0.2783676754117057	0.7216323245882943
FIBIN	Epicardial_fat_cells	diploid	human	NA19160	-9.553509857135005	0.5401835330505981	-19.003162740848254	-18.46297920779765	0.4173586913763426	0.5826413086236574
DEAF1	Epicardial_fat_cells	diploid	human	NA19160	-10.460084885429035	-0.3095400730757091	-20.262065703164147	-20.571605776239856	0.2662156341870746	0.7337843658129253
ZDHHC13	Epicardial_fat_cells	diploid	human	NA19160	-9.871356201053135	0.0111544219315184	-19.463129657260843	-19.451975235329325	0.0110924420312434	0.9889075579687564
TALDO1	Epicardial_fat_cells	diploid	human	NA19160	-10.864719087559346	-0.1257804672510651	-20.77123560415412	-20.897016071405183	0.1181915886396634	0.8818084113603368
GATD1	Epicardial_fat_cells	diploid	human	NA19160	-11.39397162681074	-0.2605820793503817	-21.3881055037318	-21.64868758308217	0.2293970968054998	0.7706029031945002
CD151	Epicardial_fat_cells	diploid	human	NA19160	-11.338525942405049	0.1210976883378549	-21.326091236419035	-21.20499354808118	0.1140525913643416	0.8859474086356584
CHID1	Epicardial_fat_cells	diploid	human	NA19160	-11.162628280865448	-0.4858829456194974	-21.125311701648823	-21.61119464726832	0.3848461904525516	0.6151538095474485
BET1L	Epicardial_fat_cells	diploid	human	NA19160	-11.80068390295122	-0.4393065766102637	-21.824323059883127	-22.26362963649339	0.3555168341248944	0.6444831658751056
RIC8A	Epicardial_fat_cells	diploid	human	NA19160	-10.669591414492311	0.0627053083771293	-20.52975959155697	-20.467054283179845	0.0607797867604106	0.9392202132395896
DDX10	Epicardial_fat_cells	diploid	human	NA19160	-9.21115062791496	-0.1028147294468624	-18.48526281601688	-18.588077545463744	0.0977058734713156	0.9022941265286843
POGLUT3	Epicardial_fat_cells	diploid	human	NA19160	-9.418477575125555	0.0175203127769734	-18.80167607741613	-18.784155764639152	0.0173677245279082	0.982632275472092
SPTY2D1	Epicardial_fat_cells	diploid	human	NA19160	-9.870330193200791	-0.2236229676384446	-19.46167718431024	-19.68530015194868	0.2003834411380732	0.7996165588619267
GVQW3	Epicardial_fat_cells	diploid	human	NA19160	-11.233929477812282	-0.2268647428633272	-21.207439978387708	-21.434304721251035	0.2029714211967332	0.7970285788032667
LDLRAD3	Epicardial_fat_cells	diploid	human	NA19160	-8.574149850464144	0.3060496234741414	-17.459657319803355	-17.153607696329214	0.2636499216996115	0.7363500783003886
DNHD1	Epicardial_fat_cells	diploid	human	NA19160	-10.22985607703964	0.0893455126522155	-19.95783440206842	-19.86848888941621	0.0854704625456583	0.9145295374543416
SLC36A4	Epicardial_fat_cells	diploid	human	NA19160	-8.950537197633352	-0.5355285768765157	-18.07540818807628	-18.61093676495279	0.4146401992975749	0.5853598007024251
TLCD5	Epicardial_fat_cells	diploid	human	NA19160	-10.726578548318662	-0.0427160781693026	-20.601065016148688	-20.64378109431799	0.0418165993644136	0.9581834006355864
MOB2	Epicardial_fat_cells	diploid	human	NA19160	-10.91110263287471	-0.0754145257121195	-20.827523436422872	-20.902937962134992	0.0726410075039861	0.927358992496014
NTM	Epicardial_fat_cells	diploid	human	NA19160	-6.594581422771787	0.9692526355488854	-13.757759997518278	-12.788507361969392	0.6206335428144208	0.3793664571855791
C11orf54	Epicardial_fat_cells	diploid	human	NA19160	-10.067947024863892	-0.1254354890591002	-19.73757405353814	-19.86300954259724	0.1178873314902296	0.8821126685097702
SRPRA	Epicardial_fat_cells	diploid	human	NA19160	-10.39785407503178	-0.1057021269355971	-20.180870871407432	-20.28657299834303	0.1003073976417537	0.8996926023582462
CADM1	Epicardial_fat_cells	diploid	human	NA19160	-9.046609904257451	1.3687504182733825	-18.22806803890771	-16.85931762063433	0.7455753145630496	0.2544246854369504
AP2A2	Epicardial_fat_cells	diploid	human	NA19160	-9.455852407333293	-0.4035873426513916	-18.857807127557248	-19.26139447020864	0.3320803136251017	0.6679196863748983
JRKL	Epicardial_fat_cells	diploid	human	NA19160	-11.06746117838538	0.0441798369792109	-21.01411929168048	-20.969939454701265	0.0432181227622506	0.9567818772377494
DENND5A	Epicardial_fat_cells	diploid	human	NA19160	-9.166024175019908	-0.3008309171003169	-18.41526079580865	-18.716091712908963	0.2597970821778373	0.7402029178221626
MAML2	Epicardial_fat_cells	diploid	human	NA19160	-7.261283738992186	0.3673554820805282	-15.091502946789982	-14.724147464709455	0.3074365926005105	0.6925634073994895
ATL3	Epicardial_fat_cells	diploid	human	NA19160	-9.962116076160171	-0.2796622276832074	-19.590786541937344	-19.870448769620552	0.2439609326003385	0.7560390673996615
PRMT3	Epicardial_fat_cells	diploid	human	NA19160	-9.985610602782744	-0.0116226523246894	-19.62356566697928	-19.635188319303968	0.0115553702189395	0.9884446297810604
PSMD13	Epicardial_fat_cells	diploid	human	NA19160	-10.568996147855476	-0.0864042782006499	-20.40231412168953	-20.488718399890185	0.0827766571484808	0.9172233428515192
CYP2R1	Epicardial_fat_cells	diploid	human	NA19160	-11.008779580719096	0.043885507838457	-20.94465913813701	-20.90077363029855	0.0429364725275317	0.9570635274724684
CENATAC	Epicardial_fat_cells	diploid	human	NA19160	-9.784544279427426	-0.3626973035348371	-19.339493937759613	-19.70219124129445	0.3042029830764483	0.6957970169235517
BCL9L	Epicardial_fat_cells	diploid	human	NA19160	-10.230228551133258	-0.0536801912805735	-19.958335107889365	-20.01201529916994	0.0522648479937634	0.9477351520062366
BACE1	Epicardial_fat_cells	diploid	human	NA19160	-9.66617774528408	-0.2056111967006408	-19.168505562834948	-19.37411675953559	0.1858504412111584	0.8141495587888415
ARAP1	Epicardial_fat_cells	diploid	human	NA19160	-10.179026299985075	-0.199842659245256	-19.88924683716873	-20.08908949641399	0.1811404170725697	0.8188595829274302
ZFP91	Epicardial_fat_cells	diploid	human	NA19160	-9.444483286230025	-0.3184422219340845	-18.84076189580826	-19.159204117742345	0.2727189023631411	0.7272810976368589
TEAD1	Epicardial_fat_cells	diploid	human	NA19160	-7.184177719804091	0.0812942065509911	-14.941769117329084	-14.860474910778091	0.0780775840732236	0.9219224159267764
DYNC2H1	Epicardial_fat_cells	diploid	human	NA19160	-7.725950447076232	-0.2339812388996591	-15.968834315116991	-16.20281555401665	0.20862333714671	0.79137666285329
ZFTA	Epicardial_fat_cells	diploid	human	NA19160	-10.91584378748539	-0.4256944365306729	-20.83325288522577	-21.258947321756445	0.3466840588904251	0.6533159411095749
ZBTB44	Epicardial_fat_cells	diploid	human	NA19160	-9.05946928096446	-0.1180987887525582	-18.24836243905892	-18.36646122781148	0.1113917362234775	0.8886082637765225
ARHGEF12	Epicardial_fat_cells	diploid	human	NA19160	-8.336951497427687	-0.471746087056971	-17.057150750916595	-17.528896837973566	0.3760880878831059	0.6239119121168941
BCO2	Epicardial_fat_cells	diploid	human	NA19160	-8.804125354125176	0.9466094349362776	-17.83923151589212	-16.892622080955842	0.6119454804540077	0.3880545195459924
FAR1	Epicardial_fat_cells	diploid	human	NA19160	-8.851156025614362	-0.5449730498819889	-17.915561039234092	-18.46053408911608	0.4201425896450909	0.5798574103549091
PARVA	Epicardial_fat_cells	diploid	human	NA19160	-8.098446494191977	-0.0424864484228777	-16.641153029606304	-16.683639478029182	0.041596546688744	0.958403453311256
FAM118B	Epicardial_fat_cells	diploid	human	NA19160	-10.901162584475	0.2547012740637342	-20.815496883138653	-20.56079560907492	0.2248519798034113	0.7751480201965887
UVRAG	Epicardial_fat_cells	diploid	human	NA19160	-8.335759989926	-0.271730610096224	-17.055100633960112	-17.326831244056336	0.2379404754173611	0.7620595245826388
CTNND1	Epicardial_fat_cells	diploid	human	NA19160	-8.032488712239378	-0.4471004514276053	-16.524114770013156	-16.97121522144076	0.3605203315972541	0.6394796684027458
CTR9	Epicardial_fat_cells	diploid	human	NA19160	-9.23114765158061	-0.2878714440954297	-18.516153623827087	-18.80402506792252	0.2501420152854782	0.7498579847145218
SDHD	Epicardial_fat_cells	diploid	human	NA19160	-10.82023445936631	-0.1491688858672724	-20.71685050275641	-20.866019388623688	0.1385763796618931	0.8614236203381068
LGR4	Epicardial_fat_cells	diploid	human	NA19160	-7.698144452401878	0.3007415983179129	-15.91754120387139	-15.616799605553478	0.2597309652017856	0.7402690347982144
IPO7	Epicardial_fat_cells	diploid	human	NA19160	-8.606113285267558	-0.2775236665488805	-17.513041821338845	-17.790565487887726	0.2423423667506233	0.7576576332493766
NAP1L4	Epicardial_fat_cells	diploid	human	NA19160	-8.788957123881412	-0.5449271413461538	-17.814520136523818	-18.35944727786997	0.4201159686293271	0.5798840313706729
TMX2	Epicardial_fat_cells	diploid	human	NA19160	-10.290900242385684	-0.4695956457114257	-20.03952623537623	-20.50912188108765	0.3747449582681804	0.6252550417318196
TSPAN4	Epicardial_fat_cells	diploid	human	NA19160	-10.725834449196004	0.0765032439733986	-20.600138117072948	-20.52363487309955	0.0736500907705154	0.9263499092294846
PPME1	Epicardial_fat_cells	diploid	human	NA19160	-9.8652813212515	0.106901785658259	-19.45452667675889	-19.34762489110063	0.1013860745684276	0.8986139254315725
HNRNPUL2	Epicardial_fat_cells	diploid	human	NA19160	-9.2802994005841	-0.4031766604338571	-18.5917440600958	-18.994920720529656	0.3318059545538265	0.6681940454461734
ZBED5	Epicardial_fat_cells	diploid	human	NA19160	-10.113385735702948	-0.0421248183518479	-19.799914544836216	-19.842039363188064	0.0412498965040601	0.9587501034959398
RBM14	Epicardial_fat_cells	diploid	human	NA19160	-10.82404574382226	-0.3377954453226764	-20.72152542802669	-21.059320873349368	0.2866588097477373	0.7133411902522627
NEAT1	Epicardial_fat_cells	diploid	human	NA19160	-8.560516773878625	1.4065004445590752	-17.43682593994942	-16.030325495390343	0.7550008271484117	0.2449991728515883
BDNF-AS	Epicardial_fat_cells	diploid	human	NA19160	-9.899573774192456	0.6230862735095997	-19.502994004963192	-18.879907731453592	0.4637132467233131	0.5362867532766868
RAB30-DT	Epicardial_fat_cells	diploid	human	NA19160	-10.268124943773616	0.0175994558302185	-20.00913399259564	-19.99153453676542	0.0174454899690683	0.9825545100309316
ANKRD42-DT	Epicardial_fat_cells	diploid	human	NA19160	-11.057124476944807	0.2242173202771623	-21.001933615037668	-20.777716294760506	0.2008585541434746	0.7991414458565254
XNDC1N	Epicardial_fat_cells	diploid	human	NA19160	-9.859772882786226	0.1300094708772511	-19.44671952566618	-19.316710054788928	0.1219128853740983	0.8780871146259017
BBOX1-AS1	Epicardial_fat_cells	diploid	human	NA19160	-8.619002036322426	0.7593422923972676	-17.534510837199434	-16.775168544802167	0.5320258840519183	0.4679741159480816
MIR130AHG	Epicardial_fat_cells	diploid	human	NA19160	-10.719862114952049	-0.2471706837117153	-20.592694596716445	-20.83986528042816	0.2189926230837564	0.7810073769162436
EEF1G	Epicardial_fat_cells	diploid	human	NA19160	-8.525767829673029	-0.3209158347048877	-17.3784646564729	-17.699380491177788	0.2745156909784104	0.7254843090215897
CCDC90B-AS1	Epicardial_fat_cells	diploid	human	NA19160	-10.768181209373248	0.6896183748397533	-20.652712984528264	-19.96309460968851	0.4982324803573562	0.5017675196426438
MIR100HG	Epicardial_fat_cells	diploid	human	NA19160	-9.478794123065828	0.7653385547530184	-18.89212443393789	-18.126785879184872	0.5348235833746384	0.4651764166253616
PRSS23-AS1	Epicardial_fat_cells	diploid	human	NA19160	-9.50198035793165	0.313679700217893	-18.92670122798241	-18.61302152776452	0.2692469492783436	0.7307530507216565
SNHG1	Epicardial_fat_cells	diploid	human	NA19160	-10.291560232758892	0.155788187383681	-20.04040541525017	-19.88461722786649	0.1442595722049444	0.8557404277950557
DISC1FP1	Epicardial_fat_cells	diploid	human	NA19160	-8.794086012755017	2.4840774933142526	-17.822881001568557	-15.338803508254305	0.916597541640083	0.083402458359917
SPON1	Epicardial_fat_cells	diploid	human	NA19160	-8.524743901051565	1.363684462159565	-17.376741315955606	-16.01305685379604	0.7442831399860248	0.2557168600139751
SRSF8	Epicardial_fat_cells	diploid	human	NA19160	-10.659091102499357	-0.072673800816375	-20.51655061089896	-20.58922441171533	0.0700958854794677	0.9299041145205322
ENSG00000285835	Epicardial_fat_cells	diploid	human	NA19160	-9.3139063458741	0.9851416278783028	-18.643151790544504	-17.6580101626662	0.6266136587235949	0.3733863412764051
TALAM1	Epicardial_fat_cells	diploid	human	NA19160	-9.878065542882132	0.3437985539491421	-19.472622612263443	-19.1288240583143	0.2909282466322797	0.7090717533677204
RAD52	Epicardial_fat_cells	diploid	human	NA19160	-10.417377746080655	-0.284308185555954	-20.20642697622901	-20.49073516178497	0.2474653113561162	0.7525346886438836
M6PR	Epicardial_fat_cells	diploid	human	NA19160	-10.54312799772646	-0.4324160043761828	-20.369216356568536	-20.80163236094472	0.3510606410884307	0.6489393589115693
FKBP4	Epicardial_fat_cells	diploid	human	NA19160	-10.020153572616591	-0.0888974337412734	-19.671560165343564	-19.76045759908484	0.085060589325576	0.914939410674424
RECQL	Epicardial_fat_cells	diploid	human	NA19160	-10.051699784556249	-0.1888160303239878	-19.71518375996945	-19.90399979029344	0.1720611916808118	0.8279388083191883
RPAP3	Epicardial_fat_cells	diploid	human	NA19160	-9.960929287215826	-0.4350219664198675	-19.58912784556141	-20.02414981198128	0.3527495508532488	0.6472504491467512
ADIPOR2	Epicardial_fat_cells	diploid	human	NA19160	-9.428130003360115	-0.1757940943027769	-18.81619907783297	-18.991993172135743	0.1612093226636342	0.8387906773363659
MGST1	Epicardial_fat_cells	diploid	human	NA19160	-10.80470584860832	1.0176289105928191	-20.69777325161983	-19.68014434102701	0.6385490425382803	0.3614509574617197
CRY1	Epicardial_fat_cells	diploid	human	NA19160	-9.010916451750363	0.2806482323297991	-18.1715651728048	-17.890916940474998	0.2447060232420169	0.755293976757983
CD9	Epicardial_fat_cells	diploid	human	NA19160	-10.392174469491964	0.4667697134509083	-20.17342215470533	-19.706652441254423	0.3729755309113121	0.627024469088688
NCAPD2	Epicardial_fat_cells	diploid	human	NA19160	-9.817854500506698	0.5021438019352651	-19.387110742659303	-18.88496694072404	0.3947682291118062	0.6052317708881938
TSPAN9	Epicardial_fat_cells	diploid	human	NA19160	-9.279158808537488	-0.2028608969648431	-18.58999538589687	-18.79285628286172	0.1836082038957581	0.8163917961042418
DCN	Epicardial_fat_cells	diploid	human	NA19160	-7.246722729116706	0.585152813408186	-15.063317104752468	-14.478164291344282	0.4429792649288706	0.5570207350711294
CALCOCO1	Epicardial_fat_cells	diploid	human	NA19160	-10.039011181991896	-0.0046492872485295	-19.69766113597929	-19.702310423227825	0.0046384960428523	0.9953615039571476
POLR3B	Epicardial_fat_cells	diploid	human	NA19160	-9.415051754746155	-0.011766986404659	-18.796517151388286	-18.808284137792946	0.0116980261698745	0.9883019738301256
YAF2	Epicardial_fat_cells	diploid	human	NA19160	-9.651565465804628	-0.0506849574955836	-19.14720406673701	-19.197889024232595	0.0494219041319378	0.950578095868062
RNF10	Epicardial_fat_cells	diploid	human	NA19160	-9.59058246101114	-0.5368565100578451	-19.057846149800422	-19.594702659858267	0.4154170021146744	0.5845829978853255
DERA	Epicardial_fat_cells	diploid	human	NA19160	-9.359660306251564	0.1398885861858047	-18.71277970906066	-18.572891122874854	0.1305449006883975	0.8694550993116025
STRAP	Epicardial_fat_cells	diploid	human	NA19160	-9.307926094753933	-0.1769233640123104	-18.63402036198281	-18.81094372599512	0.1621560089355184	0.8378439910644816
VEZT	Epicardial_fat_cells	diploid	human	NA19160	-9.174639852555758	-0.4015480610374524	-18.4286570483418	-18.830205109379254	0.3307168475159225	0.6692831524840774
ZCCHC8	Epicardial_fat_cells	diploid	human	NA19160	-10.058834341278493	-0.3153978160137142	-19.72502234046128	-20.04042015647499	0.2705013896921039	0.7294986103078961
C12orf4	Epicardial_fat_cells	diploid	human	NA19160	-10.335064114156124	-0.5718195046125416	-20.098166464576703	-20.669985969189245	0.4355026018987621	0.5644973981012379
LIMA1	Epicardial_fat_cells	diploid	human	NA19160	-9.881443923349137	0.1512871171556681	-19.47739924966093	-19.326112132505266	0.1403991429284183	0.8596008570715817
LETMD1	Epicardial_fat_cells	diploid	human	NA19160	-10.54042254089362	-0.0975218219534675	-20.365747098809447	-20.46326892076292	0.0929174529733075	0.9070825470266924
SLC4A8	Epicardial_fat_cells	diploid	human	NA19160	-8.328959607897582	0.8636770569665124	-17.0433944440715	-16.179717387104986	0.5783910515342159	0.4216089484657842
MPHOSPH9	Epicardial_fat_cells	diploid	human	NA19160	-9.652628248924822	-0.3049360229974738	-19.14875480213934	-19.45369082513681	0.2628294651558106	0.7371705348441894
PLEKHA5	Epicardial_fat_cells	diploid	human	NA19160	-7.897900032612348	-0.0054452259382174	-16.28261293635257	-16.28805816229079	0.0054304275677989	0.994569572432201
PKP2	Epicardial_fat_cells	diploid	human	NA19160	-7.653907068108371	-0.3129555777501594	-15.835620785316	-16.14857636306616	0.2687176029432943	0.7312823970567056
PPP1R12A	Epicardial_fat_cells	diploid	human	NA19160	-7.893421409729054	-0.8269333289872486	-16.274514743301943	-17.10144807228919	0.5626114414679335	0.4373885585320665
CDK17	Epicardial_fat_cells	diploid	human	NA19160	-9.555012461279452	-0.0301189265025172	-19.00538444628761	-19.03550337279013	0.0296698712821977	0.970330128717802
SLC2A3	Epicardial_fat_cells	diploid	human	NA19160	-9.786440356555714	1.2090858774727415	-19.34221028974928	-18.133124412276537	0.7015300070916419	0.2984699929083581
YBX3	Epicardial_fat_cells	diploid	human	NA19160	-10.041796254343664	0.0333668780833707	-19.70150998784167	-19.6681431097583	0.0328163439961429	0.9671836560038573
WNK1	Epicardial_fat_cells	diploid	human	NA19160	-7.935848088292069	-0.4726028434519306	-16.351070182021083	-16.823673025473013	0.3766223994835798	0.6233776005164202
RIMBP2	Epicardial_fat_cells	diploid	human	NA19160	-9.879994854240245	0.8202864190721576	-19.47535071212832	-18.655064293056164	0.5596944754559576	0.4403055245440423
BCAT1	Epicardial_fat_cells	diploid	human	NA19160	-9.138322517834768	0.2605792232089676	-18.37208837182	-18.111509148611034	0.2293948958514911	0.7706051041485089
HDAC7	Epicardial_fat_cells	diploid	human	NA19160	-10.428798107750875	0.2046225923662454	-20.221340891752817	-20.01671829938657	0.1850451714474894	0.8149548285525106
MRPS35	Epicardial_fat_cells	diploid	human	NA19160	-10.45983828839227	0.1680221007695798	-20.26174547774937	-20.093723376979792	0.1546648480792025	0.8453351519207974
SFSWAP	Epicardial_fat_cells	diploid	human	NA19160	-9.005541570376227	-1.0146523601893271	-18.163034782020965	-19.17768714221029	0.6374715627540877	0.3625284372459123
MON2	Epicardial_fat_cells	diploid	human	NA19160	-8.212919611523462	-0.6740328186131209	-16.84222657746013	-17.516259396073252	0.4903508945600359	0.5096491054399641
CS	Epicardial_fat_cells	diploid	human	NA19160	-10.224005229582753	-0.2776601393817585	-19.94996566414179	-20.227625803523548	0.2424457593788817	0.7575542406211183
EIF4B	Epicardial_fat_cells	diploid	human	NA19160	-8.94593446927129	-0.3427344866142476	-18.06804839282646	-18.410782879440703	0.2901733449795572	0.7098266550204427
INTS13	Epicardial_fat_cells	diploid	human	NA19160	-10.382311060955908	-0.47494273338393	-20.160471210128925	-20.63541394351285	0.378079329262467	0.621920670737533
TM7SF3	Epicardial_fat_cells	diploid	human	NA19160	-10.625178496594138	-0.0616917690983136	-20.473740221326583	-20.535431990424897	0.0598273676072558	0.940172632392744
FOXJ2	Epicardial_fat_cells	diploid	human	NA19160	-10.794931385450068	-0.4402281834857007	-20.68574052586526	-21.12596870935096	0.3561105206268662	0.6438894793731338
DIP2B	Epicardial_fat_cells	diploid	human	NA19160	-8.571348642035508	-0.1190875787431409	-17.45496913739082	-17.57405671613396	0.1122699489247317	0.8877300510752683
SMARCD1	Epicardial_fat_cells	diploid	human	NA19160	-10.624823794237871	-0.3671038937944538	-20.47329124655153	-20.840395140345983	0.3072623298395295	0.6927376701604705
TNFRSF1A	Epicardial_fat_cells	diploid	human	NA19160	-11.035634034910316	0.178053909565669	-20.97653111035708	-20.79847720079141	0.1631026944976158	0.8368973055023843
SYT1	Epicardial_fat_cells	diploid	human	NA19160	-9.229059646150214	1.1593731232644693	-18.51293185081595	-17.35355872755148	0.6863172403147874	0.3136827596852125
NAV3	Epicardial_fat_cells	diploid	human	NA19160	-9.347471248850846	2.746341217695589	-18.69427117684012	-15.94792995914453	0.9358378122524544	0.0641621877475454
CLEC2D	Epicardial_fat_cells	diploid	human	NA19160	-9.35024951774052	0.0497868774893603	-18.6984924504612	-18.64870557297184	0.0485678254916142	0.9514321745083858
LRP6	Epicardial_fat_cells	diploid	human	NA19160	-8.582069210827626	-0.4635820142946088	-17.472902951230175	-17.936484965524784	0.370973576421125	0.6290264235788748
ATP2B1	Epicardial_fat_cells	diploid	human	NA19160	-7.903843734451387	0.7162012289900233	-16.293354112416385	-15.57715288342636	0.5113951671511825	0.4886048328488175
CHFR	Epicardial_fat_cells	diploid	human	NA19160	-9.97663485448581	-0.2968879505437485	-19.61105581959492	-19.907943770138665	0.2568727252958412	0.7431272747041588
TRHDE	Epicardial_fat_cells	diploid	human	NA19160	-10.234711097370942	1.9596944342787024	-19.96435869868064	-18.00466426440194	0.8590985309972914	0.1409014690027087
KDM5A	Epicardial_fat_cells	diploid	human	NA19160	-8.481499366596367	-0.9198566435081476	-17.303767641329767	-18.22362428483792	0.6014238245286248	0.3985761754713752
NUAK1	Epicardial_fat_cells	diploid	human	NA19160	-10.08476317987976	0.5219930603561628	-19.760693119859816	-19.238700059503653	0.4066631873450797	0.5933368126549202
NUP37	Epicardial_fat_cells	diploid	human	NA19160	-10.934500454809337	0.1714321305319188	-20.85575516093592	-20.684323030403995	0.1575425567816706	0.8424574432183295
SLC25A3	Epicardial_fat_cells	diploid	human	NA19160	-8.847159771012967	-0.4903142533714267	-17.9090923134588	-18.399406566830223	0.3875660954785345	0.6124339045214655
SART3	Epicardial_fat_cells	diploid	human	NA19160	-9.53250034818525	-0.4238544465862866	-18.97205171363483	-19.39590616022112	0.3454808575285322	0.6545191424714677
RBMS2	Epicardial_fat_cells	diploid	human	NA19160	-9.78757730612228	-0.1821140678948652	-19.34383876016923	-19.525952828064096	0.1664937413113334	0.8335062586886666
BAZ2A	Epicardial_fat_cells	diploid	human	NA19160	-9.38025441097452	-0.0651316962439167	-18.74398383919653	-18.809115535440448	0.0630559367619741	0.9369440632380258
UNG	Epicardial_fat_cells	diploid	human	NA19160	-11.342045738383518	0.023265801907243	-21.330046179397293	-21.30678037749005	0.0229972399397286	0.9770027600602714
ANKRD13A	Epicardial_fat_cells	diploid	human	NA19160	-10.235386746167334	-0.1396817852669229	-19.965266280962314	-20.10494806622924	0.1303650779818238	0.8696349220181762
ACACB	Epicardial_fat_cells	diploid	human	NA19160	-10.680193531323516	-0.0746159302502605	-20.543074407431348	-20.61769033768161	0.0719001270285469	0.928099872971453
TIGAR	Epicardial_fat_cells	diploid	human	NA19160	-10.020844553032443	0.3097920847990956	-19.672517804286223	-19.362725719487127	0.2664005331503654	0.7335994668496346
TULP3	Epicardial_fat_cells	diploid	human	NA19160	-9.681326316904302	-0.342486443257016	-19.19054405738616	-19.53303050064317	0.2899972553549654	0.7100027446450344
SENP1	Epicardial_fat_cells	diploid	human	NA19160	-10.056972250979516	-0.2361058737484321	-19.72245548651156	-19.95856136025999	0.2103029386813172	0.7896970613186828
RAB21	Epicardial_fat_cells	diploid	human	NA19160	-9.495938922685555	-0.6328933332340582	-18.91770214624098	-19.55059547947504	0.4689469374361585	0.5310530625638414
AACS	Epicardial_fat_cells	diploid	human	NA19160	-10.633655596822924	-0.0945467216669264	-20.484462916960545	-20.57900963862747	0.0902147730493252	0.9097852269506748
ERC1	Epicardial_fat_cells	diploid	human	NA19160	-7.500997784977573	-0.6425391849741794	-15.54946228534294	-16.19200147031712	0.4740447705464166	0.5259552294535834
SSH1	Epicardial_fat_cells	diploid	human	NA19160	-9.668735585882416	-0.1374494886277588	-19.17222996896885	-19.30967945759661	0.1284216264950339	0.8715783735049663
WBP11	Epicardial_fat_cells	diploid	human	NA19160	-9.098576523997965	-0.6883708250534184	-18.30987873508	-18.99824956013342	0.4976061097624246	0.5023938902375754
TMED2	Epicardial_fat_cells	diploid	human	NA19160	-10.18701393815631	-0.2443446158340521	-19.90005902432952	-20.14440364016357	0.216782321463508	0.783217678536492
KLHL42	Epicardial_fat_cells	diploid	human	NA19160	-10.45917113019479	-0.6866086186575692	-20.26087906041084	-20.9474876790684	0.4967200075175972	0.5032799924824028
DNM1L	Epicardial_fat_cells	diploid	human	NA19160	-9.34039234456607	-0.4989788095723569	-18.683508627759004	-19.18248743733136	0.3928496406217662	0.6071503593782338
ERGIC2	Epicardial_fat_cells	diploid	human	NA19160	-9.91060552263321	-0.3571264252314599	-19.51853607182705	-19.87566249705851	0.3003159655732694	0.6996840344267306
DYNLL1	Epicardial_fat_cells	diploid	human	NA19160	-11.143534799604014	-0.005400809754665	-21.1031473758416	-21.108548185596263	0.0053862516020576	0.9946137483979424
MAPKAPK5	Epicardial_fat_cells	diploid	human	NA19160	-9.821346204412356	-0.2352274537814906	-19.392089348306943	-19.62731680208844	0.2096089482519196	0.7903910517480803
ANAPC5	Epicardial_fat_cells	diploid	human	NA19160	-9.193459047106671	-0.3950469375947598	-18.4578671332035	-18.85291407079826	0.326351580929719	0.673648419070281
KDM2B	Epicardial_fat_cells	diploid	human	NA19160	-10.188966954334289	-0.1102085580376162	-19.902700727276688	-20.012909285314304	0.1043526786313086	0.8956473213686914
GCN1	Epicardial_fat_cells	diploid	human	NA19160	-9.249120852047945	-0.4559956077094824	-18.54385027749181	-18.99984588520129	0.3661833790008305	0.6338166209991695
PXN	Epicardial_fat_cells	diploid	human	NA19160	-10.183559227035513	0.166085307441001	-19.89538423147096	-19.72929892402996	0.1530260220752063	0.8469739779247938
PEBP1	Epicardial_fat_cells	diploid	human	NA19160	-9.733292653358076	-0.0669043501023233	-19.265799331452783	-19.33270368155511	0.0647153430597664	0.9352846569402335
BRAP	Epicardial_fat_cells	diploid	human	NA19160	-10.169487273354074	-0.1022324849148999	-19.87631805446042	-19.97855053937532	0.0971803646774576	0.9028196353225424
ERP29	Epicardial_fat_cells	diploid	human	NA19160	-10.249098580919952	-0.2231329007481086	-19.983665445849944	-20.206798346598053	0.1999914795017451	0.8000085204982548
ZNF268	Epicardial_fat_cells	diploid	human	NA19160	-9.784957873153576	-0.6262349189659132	-19.340086520015213	-19.96632143898113	0.4653991679952753	0.5346008320047246
GOLGA3	Epicardial_fat_cells	diploid	human	NA19160	-9.095387462866382	-0.3571171070443419	-18.304873674716973	-18.661990781761315	0.3003094457561368	0.6996905542438632
OSBPL8	Epicardial_fat_cells	diploid	human	NA19160	-7.998930596915466	-0.505720614149407	-16.46423599968008	-16.96995661382949	0.3969291625718688	0.6030708374281312
MYL6	Epicardial_fat_cells	diploid	human	NA19160	-10.514636335854616	-0.1971976815321561	-20.33260796346786	-20.529805645000017	0.1789716848657458	0.8210283151342541
AAAS	Epicardial_fat_cells	diploid	human	NA19160	-11.348989134327429	-0.3062137581287949	-21.33784075780011	-21.644054515928904	0.2637707723472564	0.7362292276527436
CBX5	Epicardial_fat_cells	diploid	human	NA19160	-8.540235464673646	-0.2781793775665235	-17.402792385520623	-17.680971763087147	0.2428390083638629	0.757160991636137
EEA1	Epicardial_fat_cells	diploid	human	NA19160	-8.840380514703218	-0.4238307717414323	-17.898111492152488	-18.32194226389392	0.3454653617059501	0.65453463829405
P3H3	Epicardial_fat_cells	diploid	human	NA19160	-10.735151731264944	0.1093480603043453	-20.611736402523828	-20.502388342219483	0.1035816444524555	0.8964183555475445
PPFIBP1	Epicardial_fat_cells	diploid	human	NA19160	-8.49910310378772	-0.4778969382568228	-17.333518197860336	-17.81141513611716	0.3799138991566114	0.6200861008433886
PRDM4	Epicardial_fat_cells	diploid	human	NA19160	-10.11914513877271	-0.2197108010706152	-19.80778696564888	-20.02749776671949	0.1972490808973648	0.8027509191026351
CORO1C	Epicardial_fat_cells	diploid	human	NA19160	-8.628150051564607	-0.3507174354759961	-17.549728813098174	-17.90044624857417	0.2958172972034317	0.7041827027965682
ASIC1	Epicardial_fat_cells	diploid	human	NA19160	-11.389015856930444	-0.0427514544573595	-21.382587492904246	-21.42533894736161	0.0418504957368384	0.9581495042631616
CAPRIN2	Epicardial_fat_cells	diploid	human	NA19160	-9.898969570017467	-0.1984187141222299	-19.50214207397017	-19.7005607880924	0.1799735754009223	0.8200264245990776
KCTD10	Epicardial_fat_cells	diploid	human	NA19160	-10.630328521559615	-0.4539848257768283	-20.480256197520045	-20.93424102329688	0.3649076297938287	0.6350923702061714
SLC11A2	Epicardial_fat_cells	diploid	human	NA19160	-10.090003291937196	-0.1525466402820292	-19.767885808854164	-19.9204324491362	0.1414811485387543	0.8585188514612457
MLEC	Epicardial_fat_cells	diploid	human	NA19160	-9.514951981171151	-0.4023672901430651	-18.945998735473133	-19.3483660256162	0.3312649192255329	0.6687350807744672
CSRNP2	Epicardial_fat_cells	diploid	human	NA19160	-10.470231815228288	-0.4744274471498926	-20.275231800591392	-20.749659247741285	0.377758779521831	0.622241220478169
ATP5F1B	Epicardial_fat_cells	diploid	human	NA19160	-9.535877036464935	-0.3796815906815602	-18.97705785348944	-19.356739444171	0.3159208082722784	0.6840791917277216
PTGES3	Epicardial_fat_cells	diploid	human	NA19160	-10.308729557482376	-0.2649424710423532	-20.063246429191807	-20.32818890023416	0.2327499121959524	0.7672500878040477
RSRC2	Epicardial_fat_cells	diploid	human	NA19160	-8.5686821495012	-0.4002829671954373	-17.450504970625552	-17.85078793782099	0.3298696057139555	0.6701303942860445
KRT18	Epicardial_fat_cells	diploid	human	NA19160	-9.315275288257276	0.4692246740587436	-18.64524107090147	-18.176016396842726	0.3745129633428915	0.6254870366571085
ACSS3	Epicardial_fat_cells	diploid	human	NA19160	-8.999164025111515	0.16132102162263	-18.152905631271743	-17.991584609649113	0.1489811681946391	0.8510188318053609
PPM1H	Epicardial_fat_cells	diploid	human	NA19160	-9.71237432079797	1.103104601942885	-19.23557089373164	-18.13246629178875	0.6681607459761154	0.3318392540238845
METAP2	Epicardial_fat_cells	diploid	human	NA19160	-8.977847853450378	-0.608352965198133	-18.118991514874583	-18.72734448007272	0.4557534757493591	0.5442465242506409
LTA4H	Epicardial_fat_cells	diploid	human	NA19160	-9.853391467738325	-0.2991732371062844	-19.43766755899244	-19.73684079609873	0.2585690450443555	0.7414309549556444
ELK3	Epicardial_fat_cells	diploid	human	NA19160	-9.834327350757576	-0.1011769059569972	-19.41057711760033	-19.511754023557323	0.0962268641085976	0.9037731358914024
WNT5B	Epicardial_fat_cells	diploid	human	NA19160	-8.762320985071668	1.3421621487504964	-17.771015125633603	-16.428852976883107	0.7387198690962087	0.2612801309037912
MAGOHB	Epicardial_fat_cells	diploid	human	NA19160	-11.101187466484774	0.0003140454105192	-21.05373069569445	-21.05341665028393	0.0003139961034209	0.9996860038965792
ITFG2	Epicardial_fat_cells	diploid	human	NA19160	-9.8660714367331	-0.1987203040532642	-19.45564601884345	-19.65436632289672	0.1802208498241511	0.8197791501758489
PARP11	Epicardial_fat_cells	diploid	human	NA19160	-9.848983310924874	-0.125593642980938	-19.43140991122685	-19.557003554207792	0.1180268300368454	0.8819731699631547
ARPC3	Epicardial_fat_cells	diploid	human	NA19160	-10.547462604323016	-0.302658192722621	-20.37477167120215	-20.67742986392477	0.261148401932312	0.738851598067688
VPS29	Epicardial_fat_cells	diploid	human	NA19160	-10.649514446665046	-0.0827769778738485	-20.50448444827085	-20.587261426144703	0.0794435712199022	0.9205564287800978
DUSP16	Epicardial_fat_cells	diploid	human	NA19160	-10.26769934440963	0.1703793597508286	-20.00856507510728	-19.838185715356445	0.1566551751783855	0.8433448248216144
ACAD10	Epicardial_fat_cells	diploid	human	NA19160	-10.182982588327912	-0.2543269292332831	-19.894603713383457	-20.14893064261674	0.224561752830122	0.7754382471698782
ALDH2	Epicardial_fat_cells	diploid	human	NA19160	-9.374227624168972	0.5453505153772049	-18.734860792391387	-18.189510277014183	0.4203614245057423	0.5796385754942577
CDKN1B	Epicardial_fat_cells	diploid	human	NA19160	-10.302025379727343	-0.1742521269797664	-20.05433457488289	-20.228586701862657	0.1599149371547242	0.8400850628452757
NAA25	Epicardial_fat_cells	diploid	human	NA19160	-9.08265260876357	-0.3167996360261504	-18.284866854008104	-18.60166649003425	0.271523299009266	0.728476700990734
CDK2AP1	Epicardial_fat_cells	diploid	human	NA19160	-10.776213326735984	-0.1211228109211077	-20.66264490857817	-20.78376771949928	0.1140748483722947	0.8859251516277052
GTF2H3	Epicardial_fat_cells	diploid	human	NA19160	-10.38409339579306	-0.1514087611950039	-20.16281289921487	-20.31422166040988	0.1405037018892729	0.8594962981107269
EIF2B1	Epicardial_fat_cells	diploid	human	NA19160	-10.752134224488245	-0.1929984777436679	-20.632832071446337	-20.825830549190005	0.1755167707870307	0.8244832292129692
DDX55	Epicardial_fat_cells	diploid	human	NA19160	-10.59374449677546	-0.536641061632377	-20.43385465050052	-20.97049571213289	0.4152910410596563	0.5847089589403437
SLC38A1	Epicardial_fat_cells	diploid	human	NA19160	-8.846260243506215	0.2432242396786002	-17.907635813284397	-17.664411573605797	0.2159043313041685	0.7840956686958315
SPRING1	Epicardial_fat_cells	diploid	human	NA19160	-11.021637199308865	-0.3858927113916515	-20.959936971977243	-21.34582968336889	0.3201565387734757	0.6798434612265243
STX2	Epicardial_fat_cells	diploid	human	NA19160	-10.233862309855327	-0.130666139639981	-19.96321841487645	-20.09388455451644	0.1224893084729937	0.8775106915270062
COPZ1	Epicardial_fat_cells	diploid	human	NA19160	-11.395018287774084	0.0127437338193238	-21.389270285981308	-21.376526552161984	0.0126628762835858	0.9873371237164144
CAND1	Epicardial_fat_cells	diploid	human	NA19160	-8.489813520728598	-0.6269358639513847	-17.31782635004726	-17.944762213998644	0.4657737624673023	0.5342262375326977
RAB5B	Epicardial_fat_cells	diploid	human	NA19160	-9.990812765377209	-0.2319825612179862	-19.63080879324625	-19.862791354464232	0.2070400485581507	0.7929599514418493
MDM1	Epicardial_fat_cells	diploid	human	NA19160	-9.72483722178834	0.2573567673643921	-19.253591119019266	-18.99623435165487	0.2269076495614385	0.7730923504385614
NUP107	Epicardial_fat_cells	diploid	human	NA19160	-9.35194586334956	-0.1142211317043973	-18.701069106564496	-18.815290238268894	0.1079393288263821	0.8920606711736179
CNOT2	Epicardial_fat_cells	diploid	human	NA19160	-8.280077665636712	-0.5303998837963952	-16.95897851916216	-17.489378402958554	0.4116303568567269	0.5883696431432731
TIMELESS	Epicardial_fat_cells	diploid	human	NA19160	-10.70368974837062	0.1371747078279848	-20.57250284786466	-20.43532814003668	0.1281821005854431	0.8718178994145569
CPSF6	Epicardial_fat_cells	diploid	human	NA19160	-8.797659841102003	-0.5778259205935434	-17.828703792125406	-18.40652971271895	0.4388830457529311	0.5611169542470689
KRR1	Epicardial_fat_cells	diploid	human	NA19160	-9.68926378394719	-0.8642296681624161	-19.20207346081548	-20.066303128977893	0.578623972996	0.421376027004
GAPDH	Epicardial_fat_cells	diploid	human	NA19160	-8.245036935539373	-0.0048419892382193	-16.89817325674654	-16.903015245984758	0.0048302857054072	0.9951697142945928
NOP2	Epicardial_fat_cells	diploid	human	NA19160	-10.778152479094215	-0.2050946784149871	-20.665040800063867	-20.87013547847885	0.1854298094541419	0.8145701905458583
CHD4	Epicardial_fat_cells	diploid	human	NA19160	-7.798681132296569	-0.5759330538793535	-16.10227244517348	-16.678205499052833	0.4378199202874925	0.5621800797125075
BLTP3B	Epicardial_fat_cells	diploid	human	NA19160	-9.571341919618677	-0.465043884531859	-19.02949975954072	-19.49454364407258	0.3718924596205559	0.6281075403794442
ING4	Epicardial_fat_cells	diploid	human	NA19160	-11.165509696793205	0.440959979419155	-21.1286502499692	-20.687690270550046	0.3565815439619645	0.6434184560380355
CHPT1	Epicardial_fat_cells	diploid	human	NA19160	-10.827529352714766	-0.1927511937941695	-20.72579590097472	-20.918547094768883	0.1753128641074303	0.8246871358925696
USP5	Epicardial_fat_cells	diploid	human	NA19160	-10.619838639369942	-0.3276228568131217	-20.46697849733752	-20.794601354150643	0.2793652490521652	0.7206347509478348
TPI1	Epicardial_fat_cells	diploid	human	NA19160	-10.347749531128851	-0.0683953946203033	-20.11493834171689	-20.1833337363372	0.0661088549679294	0.9338911450320708
GNPTAB	Epicardial_fat_cells	diploid	human	NA19160	-9.798775281741912	-0.1430367547682323	-19.35986406846132	-19.502900823229545	0.1332777878639802	0.8667222121360197
ATN1	Epicardial_fat_cells	diploid	human	NA19160	-9.192903716817314	-0.2617511569363238	-18.457006188891857	-18.71875734582818	0.2302974649846101	0.7697025350153899
LPCAT3	Epicardial_fat_cells	diploid	human	NA19160	-10.259797635771305	0.0887243914933684	-19.99799597348164	-19.909271581988268	0.084902252454167	0.9150977475458328
NT5DC3	Epicardial_fat_cells	diploid	human	NA19160	-11.179238597465623	-0.1911864813399759	-21.14453456086784	-21.33572104220781	0.174021455797235	0.8259785442027651
SUDS3	Epicardial_fat_cells	diploid	human	NA19160	-9.868323560615618	-0.3379883472229608	-19.45883588055685	-19.79682422777981	0.2867964013476208	0.7132035986523791
GOLT1B	Epicardial_fat_cells	diploid	human	NA19160	-10.12341030758864	-0.440735032527332	-19.813612696926505	-20.25434772945384	0.3564367927000743	0.6435632072999256
LDHB	Epicardial_fat_cells	diploid	human	NA19160	-9.0371284862619	-0.1581799628207144	-18.21308361472901	-18.371263577549723	0.1463038654209242	0.8536961345790758
CMAS	Epicardial_fat_cells	diploid	human	NA19160	-10.69686812834907	-0.1770203609141312	-20.56397023738812	-20.74099059830225	0.162237273265603	0.8377627267343971
HCFC2	Epicardial_fat_cells	diploid	human	NA19160	-10.173219602365023	-0.2503328997383499	-19.881378844739345	-20.13171174447769	0.2214584363560725	0.7785415636439275
ST8SIA1	Epicardial_fat_cells	diploid	human	NA19160	-9.287058764192162	0.6721950260193417	-18.60210172720386	-17.929906701184517	0.4894134040159058	0.5105865959840942
C2CD5	Epicardial_fat_cells	diploid	human	NA19160	-9.282257049102997	-0.3711625545215823	-18.594744784193264	-18.96590733871485	0.3100682190876448	0.6899317809123552
RAB35	Epicardial_fat_cells	diploid	human	NA19160	-10.809481732470555	-0.5109541995181459	-20.7036456362936	-21.21459983581174	0.4000771404919885	0.5999228595080115
PHC1	Epicardial_fat_cells	diploid	human	NA19160	-10.108140088362656	-0.2185737716017471	-19.79273863088149	-20.01131240248324	0.1963358103368063	0.8036641896631935
RIC8B	Epicardial_fat_cells	diploid	human	NA19160	-9.312008203377928	-0.1089572264671261	-18.64025422857516	-18.74921145504229	0.1032312253534432	0.8967687746465568
SRSF9	Epicardial_fat_cells	diploid	human	NA19160	-10.397197493066082	-0.3738386210070742	-20.180010101809994	-20.55384872281707	0.3119120541907985	0.6880879458092015
FGFR1OP2	Epicardial_fat_cells	diploid	human	NA19160	-10.090702604079548	-0.3740869117950005	-19.76884528681939	-20.14293219861439	0.3120828788810499	0.6879171211189501
FBRSL1	Epicardial_fat_cells	diploid	human	NA19160	-10.607308760506111	0.1187516823191145	-20.45108998501472	-20.332338302695607	0.1119717134897707	0.8880282865102292
SLC16A7	Epicardial_fat_cells	diploid	human	NA19160	-10.667345753709332	0.5587839740492129	-20.52693648033707	-19.968152506287858	0.4280959086061003	0.5719040913938996
RXYLT1	Epicardial_fat_cells	diploid	human	NA19160	-11.162378505078864	-0.1065599922432198	-21.1250222215876	-21.231582213830816	0.101078881750802	0.898921118249198
CCND2	Epicardial_fat_cells	diploid	human	NA19160	-7.3667082694999	0.9019135730253682	-15.29431697315236	-14.392403400126993	0.5942075970871865	0.4057924029128135
CCDC92	Epicardial_fat_cells	diploid	human	NA19160	-10.196930538634271	-0.224341786215696	-19.91346464146373	-20.137806427679426	0.2009580138437534	0.7990419861562466
CCDC77	Epicardial_fat_cells	diploid	human	NA19160	-10.713596958602736	0.6743270058383395	-20.584878503956624	-19.910551498118284	0.4905008047642857	0.5094991952357143
NR2C1	Epicardial_fat_cells	diploid	human	NA19160	-9.74779173436628	-0.3081977460343275	-19.28670047997617	-19.594898226010496	0.2652299942127028	0.7347700057872973
UTP20	Epicardial_fat_cells	diploid	human	NA19160	-9.619827348104192	-0.094517893931446	-19.10079068231364	-19.19530857624509	0.0901885456234218	0.9098114543765782
TMPO	Epicardial_fat_cells	diploid	human	NA19160	-9.640610515485172	0.024844167559415	-19.13120632247488	-19.106362154915463	0.0245380912050433	0.9754619087949568
ARL1	Epicardial_fat_cells	diploid	human	NA19160	-9.862804084724688	-0.2014650649620755	-19.4510164170184	-19.65248148198048	0.1824678624225461	0.8175321375774538
GLT8D2	Epicardial_fat_cells	diploid	human	NA19160	-9.868466297032615	-0.1025823588961179	-19.4590380155006	-19.56162037439672	0.097496182526144	0.902503817473856
MTERF2	Epicardial_fat_cells	diploid	human	NA19160	-10.756406869646304	0.0966385712604278	-20.638130531224927	-20.5414919599645	0.0921159177588437	0.9078840822411564
NFYB	Epicardial_fat_cells	diploid	human	NA19160	-10.789876149594724	-0.1802025591262541	-20.6795098942484	-20.85971245337465	0.1648989630584427	0.8351010369415574
WASHC3	Epicardial_fat_cells	diploid	human	NA19160	-10.480552283172846	-0.2242653978053823	-20.2886020820944	-20.512867479899786	0.2008969739653171	0.7991030260346829
APAF1	Epicardial_fat_cells	diploid	human	NA19160	-9.73661972158494	-0.3006833427706432	-19.2705991597167	-19.571282502487342	0.2596878391678835	0.7403121608321165
TBC1D15	Epicardial_fat_cells	diploid	human	NA19160	-9.44037964094322	-0.5374168892574894	-18.834603168600868	-19.37202005785836	0.4157444984975044	0.5842555015024956
RBM19	Epicardial_fat_cells	diploid	human	NA19160	-9.989299404008635	-0.1887135413520511	-19.62870224974997	-19.81741579110202	0.1719763327350418	0.8280236672649582
CIT	Epicardial_fat_cells	diploid	human	NA19160	-10.39771145745956	0.6893633268885646	-20.180683909086863	-19.4913205821983	0.4981044892582584	0.5018955107417417
IFT81	Epicardial_fat_cells	diploid	human	NA19160	-9.509482911231231	-0.2080267602283605	-18.93786663602108	-19.14589339624944	0.1878146978430273	0.8121853021569727
DDX54	Epicardial_fat_cells	diploid	human	NA19160	-10.740851277085651	-0.2299207272606196	-20.61882277367834	-20.84874350093896	0.2054034101449088	0.7945965898550912
MED13L	Epicardial_fat_cells	diploid	human	NA19160	-7.130632471226424	-0.6025325135680042	-14.837093310060707	-15.439625823628711	0.4525764783694003	0.5474235216305997
RASSF8	Epicardial_fat_cells	diploid	human	NA19160	-9.787165610900702	0.6089421555202925	-19.34324911241552	-18.734306956895225	0.4560740460865728	0.5439259539134271
ITPR2	Epicardial_fat_cells	diploid	human	NA19160	-6.874870334923407	0.3649527176588521	-14.329242165404745	-13.964289447745893	0.3057705251031585	0.6942294748968415
CCDC91	Epicardial_fat_cells	diploid	human	NA19160	-8.573841999294386	-0.297109076360929	-17.459142167567116	-17.756251243928045	0.2570370317548597	0.7429629682451403
ATF1	Epicardial_fat_cells	diploid	human	NA19160	-9.886508980533284	-0.0628946433656594	-19.48455640238617	-19.547451045751835	0.060957597175314	0.939042402824686
SPATS2	Epicardial_fat_cells	diploid	human	NA19160	-8.948285087597137	-0.3576402274811769	-18.07180757420849	-18.42944780168967	0.3006753724643076	0.6993246275356924
LRP1	Epicardial_fat_cells	diploid	human	NA19160	-8.062896145462263	0.2223058018707533	-16.578178411654406	-16.355872609783653	0.1993295196371727	0.8006704803628273
IKZF4	Epicardial_fat_cells	diploid	human	NA19160	-11.003068107132282	0.2374571062887442	-20.9378620439731	-20.70040493768436	0.211369282446116	0.788630717553884
TUBA1B	Epicardial_fat_cells	diploid	human	NA19160	-8.580016883404928	0.7286478755586642	-17.469471500200807	-16.740823624642143	0.5174389682644152	0.4825610317355848
ZNF384	Epicardial_fat_cells	diploid	human	NA19160	-10.33951072232959	-0.4617913214608721	-20.104049136339164	-20.56584045780004	0.3698461741979092	0.6301538258020908
HELB	Epicardial_fat_cells	diploid	human	NA19160	-10.606614339168894	-0.4604705714468907	-20.45020851156491	-20.9106790830118	0.3690133486675689	0.630986651332431
RAP1B	Epicardial_fat_cells	diploid	human	NA19160	-8.483317204223356	-0.0881698714716351	-17.30684266320993	-17.395012534681566	0.0843946717124744	0.9156053282875256
RAB3IP	Epicardial_fat_cells	diploid	human	NA19160	-11.017917824342758	0.4011552087209933	-20.955520868944955	-20.55436566022396	0.3304538664261192	0.6695461335738808
DYRK2	Epicardial_fat_cells	diploid	human	NA19160	-10.912995220313066	-0.53309638867049	-20.82981106961798	-21.36290745828847	0.4132147613300045	0.5867852386699954
METTL25	Epicardial_fat_cells	diploid	human	NA19160	-9.915489970610995	-0.1366553162115452	-19.52540979615667	-19.66206511236821	0.1277291680629299	0.8722708319370702
CCNT1	Epicardial_fat_cells	diploid	human	NA19160	-10.360658296086113	-0.3815173387848568	-20.131972686227808	-20.513490025012665	0.3171754533924542	0.6828245466075458
PUS7L	Epicardial_fat_cells	diploid	human	NA19160	-9.813830951235332	-0.3642474036162184	-19.38137080680626	-19.74561821042248	0.3052807025866598	0.69471929741334
CLIP1	Epicardial_fat_cells	diploid	human	NA19160	-8.50675604248068	-0.2229264495895933	-17.346432562577355	-17.56935901216695	0.1998262997656789	0.8001737002343211
MTRFR	Epicardial_fat_cells	diploid	human	NA19160	-11.135909746763009	0.2471194632737266	-21.09427572586413	-20.8471562625904	0.2189526185193213	0.7810473814806786
RAN	Epicardial_fat_cells	diploid	human	NA19160	-9.862678677761414	-0.2227537760907196	-19.45083868213048	-19.6735924582212	0.1996881190434216	0.8003118809565783
BTG1	Epicardial_fat_cells	diploid	human	NA19160	-10.460989378919283	0.2727918707017485	-20.26324015479185	-19.9904482840901	0.2387487901776941	0.7612512098223059
KRAS	Epicardial_fat_cells	diploid	human	NA19160	-10.027740924304236	-0.4290543661157748	-19.68207037753237	-20.111124743648144	0.3488754708927742	0.6511245291072256
IPO8	Epicardial_fat_cells	diploid	human	NA19160	-9.990401930918155	0.0856594290378432	-19.63023697176232	-19.54457754272448	0.0820932096083851	0.9179067903916148
CCDC59	Epicardial_fat_cells	diploid	human	NA19160	-10.85906584742702	0.2688036724492554	-20.764345995374867	-20.49554232292561	0.2357067072502753	0.7642932927497248
ZFC3H1	Epicardial_fat_cells	diploid	human	NA19160	-8.537368273953472	-0.5626819512713369	-17.397974429888762	-17.9606563811601	0.4303208385473041	0.5696791614526959
PPHLN1	Epicardial_fat_cells	diploid	human	NA19160	-9.1095802949755	-0.5300591178301133	-18.32713304480286	-18.857192162632973	0.4114298263417033	0.5885701736582967
FKBP11	Epicardial_fat_cells	diploid	human	NA19160	-11.378537697083845	-0.1763559175597712	-21.370904497655275	-21.54726041521505	0.161680442418502	0.8383195575814981
ARF3	Epicardial_fat_cells	diploid	human	NA19160	-10.631984350050631	-0.3359033063785333	-20.4823500848592	-20.81825339123773	0.2853077913470096	0.7146922086529905
SLC38A2	Epicardial_fat_cells	diploid	human	NA19160	-8.740605486964098	-0.0677698706155993	-17.735442702461754	-17.803212573077353	0.065524500894235	0.934475499105765
RERG	Epicardial_fat_cells	diploid	human	NA19160	-8.144859830021675	1.3343571441412758	-16.722992555727224	-15.388635411585948	0.7366725973805994	0.2633274026194005
KLRD1	Epicardial_fat_cells	diploid	human	NA19160	-10.07589058558558	0.3615538860882984	-19.74850196638372	-19.38694808029541	0.3034069416109274	0.6965930583890727
TAOK3	Epicardial_fat_cells	diploid	human	NA19160	-8.971832262250134	0.0763254998834457	-18.109404347152264	-18.03307884726882	0.0734854229149859	0.926514577085014
USP30	Epicardial_fat_cells	diploid	human	NA19160	-10.900803530246671	-0.0112627018550455	-20.815062092772383	-20.82632479462743	0.0111995150689609	0.9888004849310392
FBXO21	Epicardial_fat_cells	diploid	human	NA19160	-9.654958169761263	-0.5529416046726929	-19.15215366676067	-19.705095271433365	0.4247448541391035	0.5752551458608964
TBX3	Epicardial_fat_cells	diploid	human	NA19160	-10.57795584000521	0.51326609831208	-20.41374685624637	-19.90048075793429	0.4014624994054903	0.5985375005945097
RNFT2	Epicardial_fat_cells	diploid	human	NA19160	-11.593072311360304	-0.3049827096690051	-21.605757482031024	-21.91074019170003	0.2628638803910608	0.7371361196089393
TRAFD1	Epicardial_fat_cells	diploid	human	NA19160	-10.337699932832864	-0.4118046926318542	-20.10165401382212	-20.51345870645397	0.3375463545036713	0.6624536454963287
ATP5MC2	Epicardial_fat_cells	diploid	human	NA19160	-10.331981037483304	-0.4514695848418632	-20.09408537971612	-20.54555496455798	0.3633082088455008	0.6366917911544993
CD63	Epicardial_fat_cells	diploid	human	NA19160	-10.193898619258157	-0.3489501218872739	-19.909368057974444	-20.25831817986172	0.2945716851745155	0.7054283148254845
GDF11	Epicardial_fat_cells	diploid	human	NA19160	-10.366498579836566	-0.4961599884717315	-20.139668616144885	-20.635828604616616	0.3911357779762314	0.6088642220237687
TFCP2	Epicardial_fat_cells	diploid	human	NA19160	-9.397699654884688	-0.5763887131281074	-18.77035088411107	-19.34673959723918	0.4380760244877239	0.5619239755122761
PAN2	Epicardial_fat_cells	diploid	human	NA19160	-10.560185732906527	-0.062557861805331	-20.391056310631555	-20.45361417243689	0.0606412917497484	0.9393587082502516
HNRNPA1	Epicardial_fat_cells	diploid	human	NA19160	-8.00696268531018	-0.578855494727275	-16.47858827319076	-17.057443767918034	0.4394604599586508	0.5605395400413492
ACVR1B	Epicardial_fat_cells	diploid	human	NA19160	-10.302690018297747	-0.0117308501086732	-20.05521847689193	-20.066949327000604	0.011662311951939	0.988337688048061
OS9	Epicardial_fat_cells	diploid	human	NA19160	-9.285185979869665	0.0599693508352102	-18.599232887611823	-18.539263536776616	0.0582066016770305	0.9417933983229696
USP15	Epicardial_fat_cells	diploid	human	NA19160	-8.945741079772631	-0.5456937538923512	-18.06773906948425	-18.6134328233766	0.4205603446492362	0.5794396553507638
GNS	Epicardial_fat_cells	diploid	human	NA19160	-9.544735556415532	-0.3984773105139148	-18.99018036273268	-19.388657673246588	0.3286584871869519	0.6713415128130481
MDM2	Epicardial_fat_cells	diploid	human	NA19160	-8.91054766999351	0.1929158848758909	-18.011324036678214	-17.818408151802323	0.1754486715404786	0.8245513284595214
SCYL2	Epicardial_fat_cells	diploid	human	NA19160	-9.513071872171462	-0.2584216958203988	-18.94320382398229	-19.201625519802693	0.2277304993886794	0.7722695006113206
CKAP4	Epicardial_fat_cells	diploid	human	NA19160	-8.774239166063758	0.1381634882253098	-17.790498612521695	-17.652335124296382	0.1290437109924822	0.8709562890075178
APPL2	Epicardial_fat_cells	diploid	human	NA19160	-9.189630779429049	-0.2556523477042134	-18.45193081612186	-18.707583163826072	0.2255888521873952	0.7744111478126048
PWP1	Epicardial_fat_cells	diploid	human	NA19160	-10.095161339947603	-0.4087648326200863	-19.77496052556016	-20.18372535818024	0.3355295242693722	0.6644704757306278
WASHC4	Epicardial_fat_cells	diploid	human	NA19160	-8.88251283035214	-0.4435557348094257	-17.96620805497939	-18.409763789788816	0.3582495351023587	0.6417504648976413
ETV6	Epicardial_fat_cells	diploid	human	NA19160	-8.771712992749675	0.4316141882254847	-17.786371257268122	-17.354757069042638	0.350540102369344	0.6494598976306559
GABARAPL1	Epicardial_fat_cells	diploid	human	NA19160	-9.062016101529832	0.2534730147740377	-18.252377879344085	-17.998904864570047	0.2238993121050075	0.7761006878949924
KIF21A	Epicardial_fat_cells	diploid	human	NA19160	-8.238817354421451	0.5160069173149715	-16.887355080731734	-16.371348163416762	0.403100736280136	0.596899263719864
CPNE8	Epicardial_fat_cells	diploid	human	NA19160	-9.737138969157565	0.0687827655466541	-19.27134805896877	-19.20256529342211	0.0664705471868435	0.9335294528131566
YARS2	Epicardial_fat_cells	diploid	human	NA19160	-10.33820793863224	-0.0933453823721742	-20.10232601640093	-20.195671398773104	0.0891211555350848	0.9108788444649152
FGD4	Epicardial_fat_cells	diploid	human	NA19160	-9.686410178722674	0.3387677754192494	-19.19792995716385	-18.859162181744605	0.2873520757598212	0.7126479242401786
SINHCAF	Epicardial_fat_cells	diploid	human	NA19160	-9.76674160945784	0.4806792788575826	-19.3139546864675	-18.83327540760992	0.3816367919422112	0.6183632080577888
AEBP2	Epicardial_fat_cells	diploid	human	NA19160	-8.384848736024233	-0.1883814271459449	-17.139329475711264	-17.32771090285721	0.1717012886416537	0.8282987113583462
ETNK1	Epicardial_fat_cells	diploid	human	NA19160	-9.054315716361954	-0.5804861708604498	-18.24023313695175	-18.8207193078122	0.4403737735465791	0.559626226453421
ZCRB1	Epicardial_fat_cells	diploid	human	NA19160	-11.14587161959739	-0.2108705316919951	-21.105863922403	-21.316734454094995	0.1901210862533917	0.8098789137466084
TMEM117	Epicardial_fat_cells	diploid	human	NA19160	-9.57373409830704	0.9674400692998404	-19.03302807434012	-18.065588005040272	0.619945292416817	0.380054707583183
PRICKLE1	Epicardial_fat_cells	diploid	human	NA19160	-8.527428608376306	0.7257088251653805	-17.381259415329033	-16.655550590163653	0.5160186108457168	0.4839813891542832
C1RL	Epicardial_fat_cells	diploid	human	NA19160	-10.301236670646867	0.1923483809553907	-20.05328555775612	-19.86093717680073	0.1749806026260144	0.8250193973739856
NDUFA9	Epicardial_fat_cells	diploid	human	NA19160	-10.30618658389779	-0.3363426211079421	-20.0598671093664	-20.396209730474336	0.2856216972044826	0.7143783027955173
CLSTN3	Epicardial_fat_cells	diploid	human	NA19160	-10.424523181852226	0.0932648075062481	-20.21576127687439	-20.12249646936814	0.0890477586373843	0.9109522413626158
AMIGO2	Epicardial_fat_cells	diploid	human	NA19160	-9.944198677581111	1.0147418419138283	-19.56571479260936	-18.55097295069553	0.6375040009724977	0.3624959990275024
SCAF11	Epicardial_fat_cells	diploid	human	NA19160	-8.23587777983156	-0.6930899734057121	-16.882239386567502	-17.575329359973214	0.4999713956047032	0.5000286043952967
LRIG3	Epicardial_fat_cells	diploid	human	NA19160	-10.233992937996703	0.3680188833161503	-19.96339391353003	-19.59537503021388	0.3078958876554277	0.6921041123445723
POC1B	Epicardial_fat_cells	diploid	human	NA19160	-10.496734619361275	0.2327201096442443	-20.30952386340973	-20.07680375376549	0.2076246792991787	0.7923753207008213
TMTC3	Epicardial_fat_cells	diploid	human	NA19160	-9.352143777569257	-0.1492780404577977	-18.70136969017565	-18.850647730633447	0.1386704028728141	0.8613295971271859
LUM	Epicardial_fat_cells	diploid	human	NA19160	-7.378955084289989	0.3235923661514432	-15.317734002874069	-14.994141636722626	0.2764548762426545	0.7235451237573455
NEDD1	Epicardial_fat_cells	diploid	human	NA19160	-9.866988328453775	-0.1457674933369475	-19.45694480697408	-19.602712300311023	0.1356413510317271	0.8643586489682729
TDG	Epicardial_fat_cells	diploid	human	NA19160	-10.127570511123672	-0.1902765520129747	-19.8192915747561	-20.009568126769075	0.1732695316493552	0.8267304683506448
MMAB	Epicardial_fat_cells	diploid	human	NA19160	-11.52657684512342	0.4938149527581856	-21.533942448894955	-21.04012749613677	0.3897062941907045	0.6102937058092954
GLTP	Epicardial_fat_cells	diploid	human	NA19160	-11.001325481035988	0.0637271482195132	-20.93578689374842	-20.872059745528908	0.0617390292155248	0.9382609707844752
GIT2	Epicardial_fat_cells	diploid	human	NA19160	-9.40752805577912	-0.3841161955598409	-18.78517906429953	-19.16929525985937	0.3189477126700206	0.6810522873299792
TCHP	Epicardial_fat_cells	diploid	human	NA19160	-10.740284622427591	-0.1677697572193927	-20.61811852844594	-20.785888285665333	0.1544515062892887	0.8455484937107114
SMARCC2	Epicardial_fat_cells	diploid	human	NA19160	-9.473712777721618	-0.1985894845645823	-18.8845325345596	-19.08312201912417	0.1801135997198441	0.8198864002801559
KANSL2	Epicardial_fat_cells	diploid	human	NA19160	-10.779754206866452	-0.0353375309050106	-20.667019227952235	-20.702356758857245	0.034720450414336	0.965279549585664
CERS5	Epicardial_fat_cells	diploid	human	NA19160	-10.099598729171406	-0.1399357018476301	-19.78104256443965	-19.92097826628728	0.1305858646757988	0.8694141353242011
MAP3K12	Epicardial_fat_cells	diploid	human	NA19160	-10.970683643024657	-0.281908184305081	-20.89919944355433	-21.18110762785941	0.2456570581249997	0.7543429418750003
GALNT6	Epicardial_fat_cells	diploid	human	NA19160	-10.508628576614475	0.2089398779524424	-20.32486811307666	-20.11592823512422	0.1885559801471547	0.8114440198528454
ESYT1	Epicardial_fat_cells	diploid	human	NA19160	-10.648786740918863	-0.2757316033535986	-20.503566826125365	-20.779298429478963	0.2409833790592385	0.7590166209407614
TMBIM6	Epicardial_fat_cells	diploid	human	NA19160	-9.368654705870265	-0.3791896620877963	-18.726418365449	-19.1056080275368	0.3155842073724529	0.684415792627547
ANKRD52	Epicardial_fat_cells	diploid	human	NA19160	-10.756043536709097	-0.33850190117737	-20.6376801072254	-20.97618200840277	0.2871625758427798	0.7128374241572202
ZNF740	Epicardial_fat_cells	diploid	human	NA19160	-10.93200316812726	-0.3538679004075255	-20.85274713054752	-21.20661503095504	0.2980323091232154	0.7019676908767846
SBNO1	Epicardial_fat_cells	diploid	human	NA19160	-8.988734067809977	-0.5183453759183934	-18.136322808826986	-18.65466818474537	0.4044949297315896	0.5955050702684104
SETD1B	Epicardial_fat_cells	diploid	human	NA19160	-10.88176863471271	-0.0653104217038168	-20.79197544047956	-20.85728586218337	0.0632233775571647	0.9367766224428352
VPS33A	Epicardial_fat_cells	diploid	human	NA19160	-9.915946842772303	-0.0577470611505576	-19.52605249496431	-19.58379955611487	0.056111336642228	0.943888663357772
VPS37B	Epicardial_fat_cells	diploid	human	NA19160	-10.440286681642672	-0.3560309588464498	-20.23631773367444	-20.59234869252089	0.2995490652533592	0.7004509347466407
DENR	Epicardial_fat_cells	diploid	human	NA19160	-9.246331594146096	-0.449380673510003	-18.539556246911165	-18.988936920421168	0.3619768260618936	0.6380231739381064
HMGA2	Epicardial_fat_cells	diploid	human	NA19160	-8.61547548200309	1.2103528872150484	-17.528639875300204	-16.318286988085156	0.7019079320126074	0.2980920679873926
UBC	Epicardial_fat_cells	diploid	human	NA19160	-9.5381346624416	-0.2200615086248767	-18.98040365341309	-19.20046516203797	0.197530562347164	0.8024694376528361
DCP1B	Epicardial_fat_cells	diploid	human	NA19160	-10.328597839528404	0.1720433256101329	-20.089604848923976	-19.917561523313843	0.1580573053026651	0.8419426946973348
CACNA1C	Epicardial_fat_cells	diploid	human	NA19160	-7.326138677869658	1.204955041632914	-15.216531288009897	-14.011576246376984	0.7002945265209451	0.2997054734790547
TMEM263	Epicardial_fat_cells	diploid	human	NA19160	-8.738692704652644	-0.1958999929361659	-17.73230485941369	-17.928204852349857	0.1779055541810087	0.8220944458189912
UBE3B	Epicardial_fat_cells	diploid	human	NA19160	-9.971675077484822	-0.3522347739868471	-19.60413631873992	-19.95637109272677	0.2968849705212956	0.7031150294787044
PLBD2	Epicardial_fat_cells	diploid	human	NA19160	-10.83817575059056	-0.4406235718349406	-20.73883211783345	-21.17945568966839	0.3563650567015933	0.6436349432984066
SLC2A13	Epicardial_fat_cells	diploid	human	NA19160	-9.15718139877328	0.353773076957566	-18.401496094163	-18.04772301720543	0.29796574296904	0.70203425703096
GXYLT1	Epicardial_fat_cells	diploid	human	NA19160	-9.50755470086474	-0.0308695337146218	-18.934998113580715	-18.965867647295337	0.0303979347958903	0.9696020652041096
TWF1	Epicardial_fat_cells	diploid	human	NA19160	-11.141622278993358	-0.1910313279705562	-21.10092326855395	-21.291954596524505	0.1738932925008069	0.8261067074991931
EPS8	Epicardial_fat_cells	diploid	human	NA19160	-8.94085214867149	1.5612628633486914	-18.059916835128703	-16.498653971780012	0.7901291344472999	0.2098708655527
AMN1	Epicardial_fat_cells	diploid	human	NA19160	-10.73997710084772	0.1153812902501451	-20.617736310211004	-20.50235501996086	0.1089736605269742	0.8910263394730258
BICD1	Epicardial_fat_cells	diploid	human	NA19160	-8.556880769224446	-0.0273065642554719	-17.430730465960725	-17.458037030216197	0.0269371105056057	0.9730628894943942
PFKM	Epicardial_fat_cells	diploid	human	NA19160	-9.73620804226512	-0.359623835789172	-19.270005365687258	-19.62962920147643	0.3020611836977389	0.6979388163022611
MED21	Epicardial_fat_cells	diploid	human	NA19160	-10.574925721654488	-0.3609022840644442	-20.40988215397221	-20.770784438036657	0.3029528922506024	0.6970471077493976
RASSF3	Epicardial_fat_cells	diploid	human	NA19160	-9.598906845419492	0.5715996284261884	-19.070087362058025	-18.49848773363184	0.4353784687171961	0.5646215312828039
TMBIM4	Epicardial_fat_cells	diploid	human	NA19160	-9.914683150853726	0.0129700265855848	-19.52427471193371	-19.51130468534813	0.0128862782544655	0.9871137217455346
GRIP1	Epicardial_fat_cells	diploid	human	NA19160	-7.126570854113148	0.508177882600682	-14.829129990086448	-14.320952107485764	0.3984092502833941	0.6015907497166059
SPPL3	Epicardial_fat_cells	diploid	human	NA19160	-8.34224673524464	-0.4999278707968138	-17.066258364643193	-17.566186235440007	0.3934255901363607	0.6065744098636393
ITGA5	Epicardial_fat_cells	diploid	human	NA19160	-10.40026655571994	0.3673423579089316	-20.184032863485708	-19.816690505576776	0.3074275032198652	0.692572496780135
RACGAP1	Epicardial_fat_cells	diploid	human	NA19160	-11.11812521516662	0.4206194658682812	-21.07353875084865	-20.652919284980367	0.3433600722228049	0.656639927777195
LARP4	Epicardial_fat_cells	diploid	human	NA19160	-9.29018789993376	-0.3585725869363401	-18.60689356348021	-18.965466150416542	0.3013270905280584	0.6986729094719416
BORCS5	Epicardial_fat_cells	diploid	human	NA19160	-11.044793324028428	-0.018450342531974	-20.987368954886293	-21.005819297418267	0.0182811769475148	0.9817188230524851
PDZRN4	Epicardial_fat_cells	diploid	human	NA19160	-8.968983508135821	1.8408771998900944	-18.10486172164717	-16.263984521757074	0.8413218274362797	0.1586781725637204
TCP11L2	Epicardial_fat_cells	diploid	human	NA19160	-10.506768770551227	0.2549989346272809	-20.32247065421548	-20.0674717195882	0.2250826764635828	0.7749173235364172
IKBIP	Epicardial_fat_cells	diploid	human	NA19160	-10.1957477271085	-0.1321001419659104	-19.91186670080529	-20.043966842771205	0.1237467590366736	0.8762532409633264
FRS2	Epicardial_fat_cells	diploid	human	NA19160	-8.790396384119466	-0.3393459140816227	-17.816866876191142	-18.156212790272765	0.2877639660011752	0.7122360339988247
CCT2	Epicardial_fat_cells	diploid	human	NA19160	-9.239087463979349	-0.4598308520403051	-18.52839676926049	-18.9882276213008	0.3686095651211002	0.6313904348788998
RIMKLB	Epicardial_fat_cells	diploid	human	NA19160	-9.298320855814634	-0.1395694877339331	-18.61933895313789	-18.758908440871824	0.1302674146419059	0.8697325853580941
HSP90B1	Epicardial_fat_cells	diploid	human	NA19160	-6.5966399618629294	-0.1374753608973335	-13.762014072880516	-13.899489433777848	0.1284441759139651	0.8715558240860348
STAT6	Epicardial_fat_cells	diploid	human	NA19160	-9.814829645016529	-0.2158109910417849	-19.38279582875286	-19.598606819794647	0.1941123925434097	0.8058876074565903
MARS1	Epicardial_fat_cells	diploid	human	NA19160	-9.982520857224802	-0.0575708615963072	-19.619261176253897	-19.676832037850204	0.0559450092275045	0.9440549907724956
MBD6	Epicardial_fat_cells	diploid	human	NA19160	-11.22810397187288	-0.3626483966636122	-21.20076777115488	-21.56341616781849	0.3041689529891972	0.6958310470108028
ZNF641	Epicardial_fat_cells	diploid	human	NA19160	-9.133525670162069	0.1388348019546441	-18.36459709987163	-18.225762297916987	0.1296281996973464	0.8703718003026537
KMT2D	Epicardial_fat_cells	diploid	human	NA19160	-9.44440890279019	-0.3535518770880514	-18.84065029135137	-19.19420216843942	0.2978104359066723	0.7021895640933277
TUBA1A	Epicardial_fat_cells	diploid	human	NA19160	-9.636124640858444	0.4284050309948099	-19.124648622777883	-18.69624359178308	0.3484525355693839	0.6515474644306161
TUBA1C	Epicardial_fat_cells	diploid	human	NA19160	-10.534136144676616	0.3822583017905146	-20.357680318868336	-19.975422017077825	0.3176812137228586	0.6823187862771414
NCKAP5L	Epicardial_fat_cells	diploid	human	NA19160	-9.81272257684403	-0.1692408348167902	-19.379789051095443	-19.54902988591224	0.1556944592716032	0.8443055407283968
TCTN2	Epicardial_fat_cells	diploid	human	NA19160	-10.913283495496565	-0.6358687211016872	-20.83015945492101	-21.466028176022693	0.4705246779166672	0.5294753220833328
CRADD	Epicardial_fat_cells	diploid	human	NA19160	-9.299073833019454	0.7567807371872173	-18.62049052553685	-17.863709788349638	0.530825605883954	0.469174394116046
KRT8	Epicardial_fat_cells	diploid	human	NA19160	-9.04997756351567	0.3293815622358202	-18.233385984753127	-17.904004422517307	0.2806315194717295	0.7193684805282704
DENND5B	Epicardial_fat_cells	diploid	human	NA19160	-8.228608608128335	-0.5120810040310353	-16.869581590608835	-17.38166259463987	0.4007527555629271	0.5992472444370729
PA2G4	Epicardial_fat_cells	diploid	human	NA19160	-9.915219711460972	-0.5997672210791122	-19.52502959318204	-20.124796814261146	0.4510605972554383	0.5489394027445617
STAT2	Epicardial_fat_cells	diploid	human	NA19160	-10.04667620102406	-0.5143515952851453	-19.708250150385688	-20.22260174567084	0.4021118575487404	0.5978881424512597
RNF34	Epicardial_fat_cells	diploid	human	NA19160	-10.36535121745961	-0.324190091392424	-20.138157234839497	-20.46234732623192	0.2768872281994017	0.7231127718005983
ATF7	Epicardial_fat_cells	diploid	human	NA19160	-9.50393693613572	-0.1498487824909098	-18.929614114125457	-19.079462896616366	0.1391618596174064	0.8608381403825934
ATF7IP	Epicardial_fat_cells	diploid	human	NA19160	-7.812605807791567	-0.5483402598498691	-16.12769998281407	-16.67604024266394	0.4220918077421814	0.5779081922578185
FBXL14	Epicardial_fat_cells	diploid	human	NA19160	-11.298304459156675	-0.0656225164324766	-21.280722413513733	-21.34634492994621	0.063515694985224	0.936484305014776
PDE3A	Epicardial_fat_cells	diploid	human	NA19160	-8.350731547359944	1.8297705844760583	-17.080840310485577	-15.251069726009518	0.8395496266404039	0.160450373359596
HECTD4	Epicardial_fat_cells	diploid	human	NA19160	-8.333940707704155	-0.3393553915494287	-17.05196981872282	-17.39132521027225	0.2877707161632705	0.7122292838367295
ADAMTS20	Epicardial_fat_cells	diploid	human	NA19160	-9.433377573251354	2.110622833954338	-18.82408677872253	-16.713463944768197	0.8788375211781039	0.1211624788218961
CEP83	Epicardial_fat_cells	diploid	human	NA19160	-9.598310362443089	0.1572248895502426	-19.0692106771884	-18.91198578763816	0.1454881335818518	0.8545118664181482
NUDT4	Epicardial_fat_cells	diploid	human	NA19160	-10.4429051568074	0.1174564575752831	-20.23972758421754	-20.122271126642257	0.1108207720768645	0.8891792279231354
MSRB3	Epicardial_fat_cells	diploid	human	NA19160	-8.636756943102396	0.2204470968774785	-17.56403143014974	-17.34358433327226	0.1978399254881654	0.8021600745118346
LEMD3	Epicardial_fat_cells	diploid	human	NA19160	-9.82531832686981	-0.5222988910464571	-19.397750007255127	-19.920048898301584	0.4068446202067882	0.5931553797932118
ADCY6	Epicardial_fat_cells	diploid	human	NA19160	-10.803506574185546	-0.3284389251908841	-20.69629792232228	-21.024736847513164	0.2799530963898949	0.7200469036101051
DDX23	Epicardial_fat_cells	diploid	human	NA19160	-10.187562521009704	-0.3515803850019487	-19.90080112901521	-20.25238151401716	0.2964247092123474	0.7035752907876526
ATP2A2	Epicardial_fat_cells	diploid	human	NA19160	-8.725182198601857	-0.4093764983905004	-17.71012070779677	-18.11949720618727	0.3359358338393314	0.6640641661606685
RESF1	Epicardial_fat_cells	diploid	human	NA19160	-7.89026265823458	-0.2837993167829182	-16.26880072895182	-16.55260004573474	0.247082272502449	0.7529177274975509
FBXW8	Epicardial_fat_cells	diploid	human	NA19160	-9.21073773370444	-0.4557022538613111	-18.484624151938515	-18.940326405799823	0.3659974191813447	0.6340025808186552
CSRP2	Epicardial_fat_cells	diploid	human	NA19160	-8.992334250490146	0.7978096324280594	-18.142049263074163	-17.344239630646104	0.5496857616281756	0.4503142383718244
DCTN2	Epicardial_fat_cells	diploid	human	NA19160	-10.732360801135403	-0.1430074653637411	-20.608264022857508	-20.75127148822125	0.1332524017147567	0.8667475982852434
CTDSP2	Epicardial_fat_cells	diploid	human	NA19160	-9.492286239294996	-0.5234895585840852	-18.91225773577153	-19.43574729435561	0.4075504507741184	0.5924495492258816
MLXIP	Epicardial_fat_cells	diploid	human	NA19160	-9.9521413155141	-0.0180930515523664	-19.576836768779057	-19.594929820331423	0.0179303549985003	0.9820696450014996
SLC35E3	Epicardial_fat_cells	diploid	human	NA19160	-10.018716093320467	-0.2064006499459729	-19.66956763965749	-19.875968289603467	0.1864929205854484	0.8135070794145516
UNC119B	Epicardial_fat_cells	diploid	human	NA19160	-11.10135214781935	0.031331079594075	-21.053923558744795	-21.02259247915072	0.0308453473751358	0.969154652624864
WSB2	Epicardial_fat_cells	diploid	human	NA19160	-11.132669739887778	0.0983412056081682	-21.09050252195185	-20.992161316343683	0.0936603971660744	0.9063396028339256
ANKLE2	Epicardial_fat_cells	diploid	human	NA19160	-9.647168644350812	-0.5407411751417363	-19.14078616115298	-19.68152733629472	0.4176835061204633	0.5823164938795367
POLE	Epicardial_fat_cells	diploid	human	NA19160	-10.381023218666188	0.4787289124512348	-20.15877880844094	-19.680049895989704	0.3804295802444024	0.6195704197555976
ANO6	Epicardial_fat_cells	diploid	human	NA19160	-8.154127001714507	-0.2424215474307338	-16.73928186502972	-16.981703412460455	0.2152746911194804	0.7847253088805196
ULK1	Epicardial_fat_cells	diploid	human	NA19160	-10.983573444656743	-0.0027832827682523	-20.91461306461534	-20.9173963473836	0.0027794130277948	0.9972205869722052
PAWR	Epicardial_fat_cells	diploid	human	NA19160	-8.68341798263913	0.1447266639530333	-17.64131478441898	-17.496588120465947	0.1347412327981474	0.8652587672018526
UBE2N	Epicardial_fat_cells	diploid	human	NA19160	-9.62114075604656	-0.1248965919516677	-19.10271536261094	-19.227611954562608	0.1174118354145177	0.8825881645854824
ASB8	Epicardial_fat_cells	diploid	human	NA19160	-11.25451322228507	-0.344420918907165	-21.23096142725657	-21.57538234616373	0.2913694107475165	0.7086305892524833
RFLNA	Epicardial_fat_cells	diploid	human	NA19160	-10.81621129830179	0.5986141866187965	-20.711912557477422	-20.113298370858622	0.4504272861628567	0.5495727138371432
TMTC2	Epicardial_fat_cells	diploid	human	NA19160	-7.900840498848308	0.2792995844215475	-16.287927684968547	-16.008628100547	0.2436867104075845	0.7563132895924156
PTPN11	Epicardial_fat_cells	diploid	human	NA19160	-9.686693668214645	-0.3314458655833689	-19.198341663146014	-19.529787528729383	0.2821149825485113	0.7178850174514886
PCED1B	Epicardial_fat_cells	diploid	human	NA19160	-9.84112838398189	0.907400308841595	-19.42024979127021	-18.512849482428614	0.5964279759119517	0.4035720240880481
R3HDM2	Epicardial_fat_cells	diploid	human	NA19160	-8.765710176509577	-0.3577844350844969	-17.77655854705292	-18.13434298213742	0.3007762131216177	0.6992237868783824
BBS10	Epicardial_fat_cells	diploid	human	NA19160	-11.118078962765676	-0.491504239238072	-21.07348473805086	-21.56498897728893	0.3882944497175944	0.6117055502824056
FGD6	Epicardial_fat_cells	diploid	human	NA19160	-9.000582726896223	-0.2244219986231605	-18.15515958665727	-18.37958158528043	0.2010221043546668	0.7989778956453332
CAPS2	Epicardial_fat_cells	diploid	human	NA19160	-11.564698174551957	0.3805284073786479	-21.57522092491821	-21.19469251753956	0.3164998527470962	0.6835001472529038
RNF41	Epicardial_fat_cells	diploid	human	NA19160	-10.678365552413853	-0.1405502801755567	-20.54078030842553	-20.68133058860109	0.1311200236032988	0.8688799763967012
PRKAG1	Epicardial_fat_cells	diploid	human	NA19160	-10.666531449804204	0.0298923944982619	-20.52591253828698	-20.49602014378872	0.029450035554376	0.970549964445624
MGAT4C	Epicardial_fat_cells	diploid	human	NA19160	-9.314215942409907	2.216524262738453	-18.64362432947784	-16.427100066739385	0.8910127376481017	0.1089872623518983
ARL6IP4	Epicardial_fat_cells	diploid	human	NA19160	-11.139337686359893	-0.0531099027179175	-21.09826551870564	-21.15137542142356	0.0517242113313471	0.9482757886686528
C1S	Epicardial_fat_cells	diploid	human	NA19160	-9.754064028192968	0.1614381531732931	-19.295729358541365	-19.134291205368072	0.1490808435123758	0.8509191564876243
DAZAP2	Epicardial_fat_cells	diploid	human	NA19160	-10.814898340597756	-0.0478006038293584	-20.71030036398129	-20.758100967810645	0.0466761427462399	0.95332385725376
EP400	Epicardial_fat_cells	diploid	human	NA19160	-8.886062213610067	-0.4516684034062911	-17.97192865171765	-18.423597055123945	0.363434782410397	0.6365652175896029
TBK1	Epicardial_fat_cells	diploid	human	NA19160	-9.772542174603778	-0.2412119820858614	-19.32228294544265	-19.56349492752852	0.2143249403035718	0.7856750596964281
KNTC1	Epicardial_fat_cells	diploid	human	NA19160	-9.844351112869123	0.4786038497954089	-19.4248300621008	-18.946226212305387	0.380352090276787	0.6196479097232129
XPOT	Epicardial_fat_cells	diploid	human	NA19160	-9.78187701826079	0.074145972153655	-19.335671565094707	-19.26152559294105	0.0714638564723749	0.928536143527625
ANKS1B	Epicardial_fat_cells	diploid	human	NA19160	-8.106303938190768	0.889968553104005	-16.655037975987263	-15.765069422883258	0.5893313331958556	0.4106686668041444
ATP6V0A2	Epicardial_fat_cells	diploid	human	NA19160	-10.157230581219974	-0.0818723878662766	-19.85967932080501	-19.94155170867129	0.0786104683215526	0.9213895316784472
METTL7A	Epicardial_fat_cells	diploid	human	NA19160	-10.545864978615844	0.5517650798591412	-20.3727245580671	-19.82095947820796	0.4240676538925436	0.5759323461074564
PARPBP	Epicardial_fat_cells	diploid	human	NA19160	-10.791921893240875	0.4000819246582026	-20.682031906676144	-20.28194998201794	0.3297348674556033	0.6702651325443967
SP1	Epicardial_fat_cells	diploid	human	NA19160	-9.531327057898162	-0.4015810402958629	-18.97031171100944	-19.371892751305303	0.3307389196139954	0.6692610803860046
PPP1CC	Epicardial_fat_cells	diploid	human	NA19160	-9.873776838932626	-0.3958904340146815	-19.466555615895025	-19.862446049909707	0.3269195613810762	0.6730804386189237
TPCN1	Epicardial_fat_cells	diploid	human	NA19160	-10.625474473877595	-0.2538052613529231	-20.474114844004205	-20.72792010535713	0.2241571260721553	0.7758428739278446
ZDHHC17	Epicardial_fat_cells	diploid	human	NA19160	-8.781507348418296	-0.5044270254767902	-17.802366563661312	-18.306793589138103	0.3961485321693201	0.6038514678306798
NAP1L1	Epicardial_fat_cells	diploid	human	NA19160	-7.200293447717934	-0.8147963353631482	-14.97316226188283	-15.78795859724598	0.557270513479981	0.442729486520019
RILPL1	Epicardial_fat_cells	diploid	human	NA19160	-9.859784329878472	-0.1180182931579309	-19.44673575596834	-19.56475404912627	0.1113202042939301	0.8886797957060699
TMEM120B	Epicardial_fat_cells	diploid	human	NA19160	-9.94357200909696	0.1974098156555612	-19.56483674299074	-19.367426927335178	0.1791458345154729	0.8208541654845269
ARID2	Epicardial_fat_cells	diploid	human	NA19160	-8.26620806580536	-0.4658150842844328	-16.934940142798755	-17.400755227083188	0.3723766692651086	0.6276233307348914
ZNF140	Epicardial_fat_cells	diploid	human	NA19160	-10.610183681296576	-0.2318621148237304	-20.45473828632808	-20.68660040115181	0.206944533639112	0.7930554663608881
ZNF605	Epicardial_fat_cells	diploid	human	NA19160	-10.31464708101639	-0.5075636904678901	-20.071105163526536	-20.578668853994422	0.3980396444848899	0.6019603555151101
NCOR2	Epicardial_fat_cells	diploid	human	NA19160	-8.259908524342697	-0.2647528970485418	-16.92400934047639	-17.18876223752493	0.2326044477448524	0.7673955522551477
ANAPC7	Epicardial_fat_cells	diploid	human	NA19160	-10.254301794846963	-0.2162023056652416	-19.99063757592916	-20.2068398815944	0.1944276864554874	0.8055723135445124
NACA	Epicardial_fat_cells	diploid	human	NA19160	-8.713569143802971	-0.3761164924381183	-17.691023165929295	-18.067139658367413	0.3134776462789093	0.6865223537210907
PPTC7	Epicardial_fat_cells	diploid	human	NA19160	-11.003859733342088	0.1393111203443311	-20.93880452723074	-20.79949340688641	0.1300426750727374	0.8699573249272625
SCN8A	Epicardial_fat_cells	diploid	human	NA19160	-10.094393404769871	-0.0153644227611024	-19.773907569888827	-19.78927199264993	0.0152469922045299	0.98475300779547
SRGAP1	Epicardial_fat_cells	diploid	human	NA19160	-10.13877440008141	0.44449963449836	-19.83456831713152	-19.39006868263316	0.3588549973737713	0.6411450026262286
PCBP2	Epicardial_fat_cells	diploid	human	NA19160	-8.238889754697057	-0.7523135226387936	-16.887481056092998	-17.63979457873179	0.5287250148025743	0.4712749851974257
MRPL42	Epicardial_fat_cells	diploid	human	NA19160	-9.879648662996214	-0.4689836130105363	-19.47486124254955	-19.943844855560087	0.3743621646070745	0.6256378353929255
ZNF84	Epicardial_fat_cells	diploid	human	NA19160	-9.241669860640243	-0.4048975432226669	-18.532376110148466	-18.93727365337113	0.3329548493460513	0.6670451506539485
ZNF26	Epicardial_fat_cells	diploid	human	NA19160	-9.988189742304488	-0.2030176208692431	-19.62715735215137	-19.83017497302061	0.1837361419798238	0.8162638580201762
TXNRD1	Epicardial_fat_cells	diploid	human	NA19160	-9.657355746171008	-0.0848075354609997	-19.155650100366888	-19.240457635827887	0.0813109175420267	0.9186890824579732
TAFA2	Epicardial_fat_cells	diploid	human	NA19160	-9.470493069871493	0.9961345398040712	-18.87971940118455	-17.883584861380477	0.6306957835598206	0.3693042164401793
CEP290	Epicardial_fat_cells	diploid	human	NA19160	-8.235942041710606	-0.5040808087599551	-16.88235123883755	-17.386432047597506	0.3959394325018602	0.6040605674981397
ATXN2	Epicardial_fat_cells	diploid	human	NA19160	-8.133399847074504	-0.413856924054965	-16.702825244277708	-17.116682168332673	0.3389044686324087	0.6610955313675914
TCTN1	Epicardial_fat_cells	diploid	human	NA19160	-10.163140850931732	-0.0661514213759703	-19.867706371243425	-19.933857792619392	0.0640108752004752	0.9359891247995248
SARNP	Epicardial_fat_cells	diploid	human	NA19160	-9.89221557409031	-0.3272951392615546	-19.492613966754472	-19.819909106016027	0.2791290456941313	0.7208709543058687
STK38L	Epicardial_fat_cells	diploid	human	NA19160	-10.222143176582684	0.4770060539266723	-19.94745998324437	-19.470453929317703	0.3793612280195515	0.6206387719804485
ZNF891	Epicardial_fat_cells	diploid	human	NA19160	-10.651943128519138	0.104947032250294	-20.50754620496437	-20.40259917271408	0.0996277879867783	0.9003722120132218
PHB2	Epicardial_fat_cells	diploid	human	NA19160	-10.319654407571305	-0.01961948351828	-20.07774968004099	-20.097369163559268	0.019428273970838	0.980571726029162
PRH1	Epicardial_fat_cells	diploid	human	NA19160	-10.1594712057096	0.3416359915545613	-19.86272324865876	-19.52108725710419	0.2893931754780641	0.7106068245219359
ATXN7L3B	Epicardial_fat_cells	diploid	human	NA19160	-9.429731239895965	-0.2415447816946639	-18.81860650061428	-19.060151282308937	0.2145863691519626	0.7854136308480374
RMST	Epicardial_fat_cells	diploid	human	NA19160	-9.30524859574165	3.090477472680769	-18.62992970332771	-15.53945223064694	0.9545197663495824	0.0454802336504177
ZNF10	Epicardial_fat_cells	diploid	human	NA19160	-10.115957980179958	0.1607580101063989	-19.80343131253561	-19.642673302429213	0.1485018998876751	0.8514981001123249
SMIM10L1	Epicardial_fat_cells	diploid	human	NA19160	-10.701559247004475	-0.2208914895735531	-20.56983896984208	-20.79073045941563	0.1981963203708545	0.8018036796291454
GATC	Epicardial_fat_cells	diploid	human	NA19160	-10.608325542049224	-0.4927459127128593	-20.45238047801709	-20.94512639072995	0.3890535169194307	0.6109464830805693
SLC38A4-AS1	Epicardial_fat_cells	diploid	human	NA19160	-8.057678469915295	0.3487766915906256	-16.568914577369995	-16.22013788577937	0.2944493319230376	0.7055506680769625
MIRLET7IHG	Epicardial_fat_cells	diploid	human	NA19160	-11.13130566507463	-0.0648759568890326	-21.08891334188161	-21.153789298770647	0.0628162926497699	0.93718370735023
CNPY2	Epicardial_fat_cells	diploid	human	NA19160	-10.279768751151376	-0.0897379972435565	-20.02468482042907	-20.114422817672622	0.0858293308676851	0.9141706691323148
PRANCR	Epicardial_fat_cells	diploid	human	NA19160	-9.476062087178402	1.071571994820328	-18.88804321146501	-17.816471216644683	0.6575302666002084	0.3424697333997917
FIGNL2	Epicardial_fat_cells	diploid	human	NA19160	-10.350591011591318	-0.0440293115220242	-20.118690788221222	-20.16272009974325	0.0430740918928671	0.9569259081071328
ENSG00000275119	Epicardial_fat_cells	diploid	human	NA19160	-9.782082146318048	0.6147534981163894	-19.335965578199165	-18.72121208008277	0.4592258192647533	0.5407741807352466
ENSG00000291171	Epicardial_fat_cells	diploid	human	NA19160	-10.144095806644811	0.0559967088745452	-19.841815430806733	-19.785818721932188	0.0544577522165643	0.9455422477834358
MYCBP2	Epicardial_fat_cells	diploid	human	NA19160	-8.263195440157082	-0.5113561909422267	-16.92971369620857	-17.441069887150796	0.4003182558702167	0.5996817441297834
FBXL3	Epicardial_fat_cells	diploid	human	NA19160	-9.952521033017952	-0.0800297848472233	-19.577368168419948	-19.65739795326717	0.0769111480832493	0.9230888519167506
AKAP11	Epicardial_fat_cells	diploid	human	NA19160	-9.023341286781802	-0.3467004850799356	-18.19126245986819	-18.537962944948127	0.2929829412942251	0.7070170587057748
MIPEP	Epicardial_fat_cells	diploid	human	NA19160	-10.079794256707316	0.0059696522498279	-19.753867629835085	-19.747897977585257	0.0059518692794822	0.994048130720518
IFT88	Epicardial_fat_cells	diploid	human	NA19160	-8.998380720501043	-0.0802583284754093	-18.151660988586865	-18.231919317062275	0.0771220900529647	0.9228779099470352
IPO5	Epicardial_fat_cells	diploid	human	NA19160	-9.187129549395154	-0.6775531453756933	-18.448050701627167	-19.12560384700286	0.4921418716835013	0.5078581283164987
ATP11A	Epicardial_fat_cells	diploid	human	NA19160	-8.17245724420087	-0.1352974176131808	-16.771451460446475	-16.906748878059656	0.1265439081736011	0.8734560918263989
FRY	Epicardial_fat_cells	diploid	human	NA19160	-8.483624120414056	0.6985939616837701	-17.3073617723943	-16.608767810710532	0.5027159871534403	0.4972840128465596
DIS3	Epicardial_fat_cells	diploid	human	NA19160	-9.557678698140096	-0.2558370332019918	-19.00932555970623	-19.265162592908226	0.2257318614894355	0.7742681385105644
PIBF1	Epicardial_fat_cells	diploid	human	NA19160	-8.044905876657094	-0.5378374954049255	-16.546214369285916	-17.084051864690842	0.4159901882801712	0.5840098117198288
TDRD3	Epicardial_fat_cells	diploid	human	NA19160	-8.986995226726087	-0.1793183931658077	-18.13355608393457	-18.31287447710038	0.1641602686319348	0.8358397313680652
NUFIP1	Epicardial_fat_cells	diploid	human	NA19160	-10.787008479837905	-0.2464233800338746	-20.67597320333555	-20.922396583369423	0.2184087552624534	0.7815912447375466
PDS5B	Epicardial_fat_cells	diploid	human	NA19160	-8.147057187636657	-0.5396773450767184	-16.726856490082987	-17.266533835159706	0.4170636906962325	0.5829363093037675
DOCK9	Epicardial_fat_cells	diploid	human	NA19160	-8.0325815328598	0.2730134751855323	-16.524280082310835	-16.251266607125302	0.2389174681684868	0.7610825318315132
ANKRD10	Epicardial_fat_cells	diploid	human	NA19160	-8.654736693661746	-0.3436282324888964	-17.593862021730306	-17.937490254219203	0.2908074662103701	0.7091925337896299
TGDS	Epicardial_fat_cells	diploid	human	NA19160	-10.931049261649749	0.0278175576132859	-20.851597804513418	-20.82378024690013	0.0274342121602342	0.972565787839766
NDFIP2	Epicardial_fat_cells	diploid	human	NA19160	-9.517605982735166	-0.0141318574147889	-18.94994289582172	-18.964074753236503	0.0140324714380988	0.9859675285619012
FNDC3A	Epicardial_fat_cells	diploid	human	NA19160	-7.848036726180013	-0.2232635640402129	-16.19222582494514	-16.415489388985353	0.2000960044198112	0.7999039955801888
CAB39L	Epicardial_fat_cells	diploid	human	NA19160	-9.249008679362625	0.3586179527350667	-18.543677618767333	-18.185059666032267	0.3013587856637022	0.6986412143362978
KLF5	Epicardial_fat_cells	diploid	human	NA19160	-10.683530681031051	0.1158767942702461	-20.54726079103721	-20.431383996766964	0.1094150582939838	0.8905849417060162
STK24	Epicardial_fat_cells	diploid	human	NA19160	-9.139882239508168	-0.27066070002871	-18.37452321535192	-18.645183915380624	0.2371247039367237	0.7628752960632764
DNAJC3	Epicardial_fat_cells	diploid	human	NA19160	-8.931144882850415	0.0616859077964342	-18.044371240690868	-17.982685332894434	0.0598218569554888	0.9401781430445112
UGGT2	Epicardial_fat_cells	diploid	human	NA19160	-7.828417383415185	-0.3641586553329077	-16.156526426687122	-16.52068508202003	0.3052190447056565	0.6947809552943434
ARHGEF7	Epicardial_fat_cells	diploid	human	NA19160	-8.799027094438898	-0.4664842556080621	-17.8309307683452	-18.297415023953263	0.3727965163096088	0.6272034836903913
PARP4	Epicardial_fat_cells	diploid	human	NA19160	-9.18126190203719	-0.3463898474738301	-18.43894344324875	-18.78533329072258	0.2927632810920396	0.7072367189079604
SUPT20H	Epicardial_fat_cells	diploid	human	NA19160	-9.299440541669613	-0.2805980163094652	-18.62105131387952	-18.90164933018898	0.2446680944320131	0.755331905567987
MRPS31	Epicardial_fat_cells	diploid	human	NA19160	-10.31667807155469	-0.2215161616513086	-20.07380080514864	-20.295316966799945	0.198697028335936	0.801302971664064
KPNA3	Epicardial_fat_cells	diploid	human	NA19160	-8.790820204174343	-0.3522599121810792	-17.817557843941692	-18.16981775612277	0.2969026453413166	0.7030973546586834
FLT1	Epicardial_fat_cells	diploid	human	NA19160	-8.366104704344966	0.8472617434365013	-17.107224078565633	-16.25996233512913	0.5714130924558884	0.4285869075441117
VWA8	Epicardial_fat_cells	diploid	human	NA19160	-8.283431627325301	-0.3693224897876277	-16.96478576531831	-17.33410825510594	0.3087975312333277	0.6912024687666722
DGKH	Epicardial_fat_cells	diploid	human	NA19160	-8.44402376420613	0.4809998693200547	-17.240228255696888	-16.759228386376833	0.3818350015153113	0.6181649984846888
KATNAL1	Epicardial_fat_cells	diploid	human	NA19160	-9.773417125565471	-0.221585196412903	-19.32353859062879	-19.545123787041693	0.1987523441861695	0.8012476558138304
INTS6	Epicardial_fat_cells	diploid	human	NA19160	-8.86260718906531	0.1619003409909183	-17.934079427415725	-17.772179086424806	0.1494740371086438	0.8505259628913562
DHRS12	Epicardial_fat_cells	diploid	human	NA19160	-9.91435461440649	0.2709848694373811	-19.52381246935881	-19.252827599921424	0.2373719646909868	0.7626280353090132
TSC22D1	Epicardial_fat_cells	diploid	human	NA19160	-8.62069335457138	-0.1708623024868707	-17.537325644971244	-17.708187947458114	0.1570623641031309	0.842937635896869
CLN5	Epicardial_fat_cells	diploid	human	NA19160	-11.040206757494722	-0.0041184985350142	-20.981943926128025	-20.98606242466304	0.0041100291509608	0.9958899708490392
KLF12	Epicardial_fat_cells	diploid	human	NA19160	-8.176967407898989	0.0966208038966948	-16.779356566498123	-16.68273576260143	0.0920997869088262	0.9079002130911736
UCHL3	Epicardial_fat_cells	diploid	human	NA19160	-10.599256876887331	0.053626784187234	-20.440863327170767	-20.387236542983533	0.0522142308623941	0.947785769137606
PCDH17	Epicardial_fat_cells	diploid	human	NA19160	-9.578297255594686	1.0775621673496971	-19.03975529384502	-17.962193126495322	0.6595755873613666	0.3404244126386332
ENOX1	Epicardial_fat_cells	diploid	human	NA19160	-8.038595870467661	0.5303276710643452	-16.53498788829014	-16.004660217225794	0.411587867543224	0.588412132456776
MTRF1	Epicardial_fat_cells	diploid	human	NA19160	-10.795139589716204	-0.3752803375013407	-20.68599703093095	-21.06127736843229	0.3129033671639378	0.6870966328360621
DNAJC15	Epicardial_fat_cells	diploid	human	NA19160	-8.358126927442806	0.5933318988093566	-17.09353829555581	-16.500206396746453	0.4475166041540624	0.5524833958459375
PROSER1	Epicardial_fat_cells	diploid	human	NA19160	-10.475072500606242	-0.302651727730808	-20.281505598352044	-20.584157326082853	0.2611436252473389	0.7388563747526611
UFM1	Epicardial_fat_cells	diploid	human	NA19160	-9.817130691280733	-0.5257920989166996	-19.3860784044528	-19.91187050336949	0.4089130204684179	0.5910869795315821
WBP4	Epicardial_fat_cells	diploid	human	NA19160	-9.876193457946634	0.0319461065964005	-19.46997472500577	-19.43802861840937	0.0314412203981472	0.9685587796018528
ELF1	Epicardial_fat_cells	diploid	human	NA19160	-8.612524518365001	0.0877668634062089	-17.523725249922936	-17.435958386516727	0.0840256010161888	0.9159743989838112
SMAD9	Epicardial_fat_cells	diploid	human	NA19160	-10.082721362532212	0.6505354847114297	-19.75788900062965	-19.107353515918216	0.4782336959377491	0.5217663040622509
HSPH1	Epicardial_fat_cells	diploid	human	NA19160	-9.460710926214828	0.0561784854014106	-18.86508346059604	-18.808904975194626	0.0546296139816803	0.9453703860183198
KBTBD7	Epicardial_fat_cells	diploid	human	NA19160	-10.77843357348954	-0.1430633267943655	-20.665388040140247	-20.80845136693461	0.1333008181232696	0.8666991818767303
ALG5	Epicardial_fat_cells	diploid	human	NA19160	-10.405633934700376	-0.1096679586882096	-20.19106363468616	-20.30073159337437	0.1038683613730766	0.8961316386269235
EXOSC8	Epicardial_fat_cells	diploid	human	NA19160	-10.658530600694789	-0.2701265806278279	-20.51584490557976	-20.785971486207583	0.2367171286033857	0.7632828713966142
PSPC1	Epicardial_fat_cells	diploid	human	NA19160	-8.757091260873063	-0.4951799161096453	-17.762456817405553	-18.2576367335152	0.39053875446463	0.6094612455353701
ZMYM2	Epicardial_fat_cells	diploid	human	NA19160	-7.725005061440379	-0.739228601888236	-15.967092906149569	-16.706321508037803	0.5225178977144065	0.4774821022855935
MTIF3	Epicardial_fat_cells	diploid	human	NA19160	-11.06421023794822	-0.4923067371810603	-21.010289128928488	-21.502595866109548	0.3887851452460004	0.6112148547539996
GTF3A	Epicardial_fat_cells	diploid	human	NA19160	-10.663224860438172	-0.4287628110061376	-20.52175333136065	-20.950516142366787	0.3486856045323941	0.6513143954676059
UBL3	Epicardial_fat_cells	diploid	human	NA19160	-9.373452094079644	-0.0733090260378191	-18.733686309742776	-18.806995335780595	0.0706863964529473	0.9293136035470526
EBPL	Epicardial_fat_cells	diploid	human	NA19160	-9.883831591722524	0.4557632799604754	-19.48077376726553	-19.025010487305053	0.3660361087051649	0.6339638912948352
ATP7B	Epicardial_fat_cells	diploid	human	NA19160	-6.8072388167303854	0.2676382923307125	-14.192777117388314	-13.9251388250576	0.2348154958430049	0.765184504156995
ZC3H13	Epicardial_fat_cells	diploid	human	NA19160	-8.192539785408304	-0.92640290901112	-16.80661968819107	-17.73302259720219	0.604024488391047	0.395975511608953
CLYBL	Epicardial_fat_cells	diploid	human	NA19160	-10.40767576543204	0.4167967842093958	-20.193736741289584	-19.776939957080188	0.3408451429900058	0.6591548570099942
TMTC4	Epicardial_fat_cells	diploid	human	NA19160	-10.034586606895283	-0.1651585362090166	-19.691543391112607	-19.856701927321623	0.1522407071107769	0.8477592928892231
RAP2A	Epicardial_fat_cells	diploid	human	NA19160	-10.013947206059935	-0.0355859351908025	-19.662954425817443	-19.698540361008245	0.0349602002127688	0.9650397997872312
ABCC4	Epicardial_fat_cells	diploid	human	NA19160	-10.237058272131913	0.4763316330133165	-19.96751121050999	-19.49117957749668	0.3789425150735754	0.6210574849264245
EFNB2	Epicardial_fat_cells	diploid	human	NA19160	-8.12544098723986	0.4866912739663114	-16.688803862248903	-16.202112588282592	0.3853432357994737	0.6146567642005263
TM9SF2	Epicardial_fat_cells	diploid	human	NA19160	-8.875425625909898	-0.3844534389286025	-17.95477800567735	-18.33923144460596	0.3191773543129654	0.6808226456870345
TUBGCP3	Epicardial_fat_cells	diploid	human	NA19160	-9.567481671013276	0.0056383950840056	-19.023803734611803	-19.0181653395278	0.0056225291678844	0.9943774708321158
PCID2	Epicardial_fat_cells	diploid	human	NA19160	-9.952924806679814	-0.5218856259442148	-19.577933202268465	-20.09981882821268	0.4065994391292103	0.5934005608707896
TNFRSF19	Epicardial_fat_cells	diploid	human	NA19160	-10.165516681320684	1.45670503737853	-19.87093115621009	-18.414226118831568	0.7669972533709791	0.2330027466290208
RNF6	Epicardial_fat_cells	diploid	human	NA19160	-10.177603397509351	-0.1493806808701556	-19.88731944443392	-20.03670012530408	0.1387588055609175	0.8612411944390825
CDC16	Epicardial_fat_cells	diploid	human	NA19160	-9.126046924415704	-0.714398721735428	-18.352908365735622	-19.06730708747105	0.510513659171749	0.4894863408282511
ZMYM5	Epicardial_fat_cells	diploid	human	NA19160	-9.779656685303287	-0.0352258137996343	-19.33248859362424	-19.367714407423875	0.0346126061532652	0.9653873938467348
USPL1	Epicardial_fat_cells	diploid	human	NA19160	-10.135207240079614	-0.2779886672396401	-19.8297071250082	-20.10769579224784	0.2426945961736344	0.7573054038263656
XPO4	Epicardial_fat_cells	diploid	human	NA19160	-9.057991617674585	-0.42155782259605	-18.24603209284709	-18.66758991544314	0.3439759457170475	0.6560240542829525
POMP	Epicardial_fat_cells	diploid	human	NA19160	-11.050071119467038	-0.4128353860026906	-20.99360640167947	-21.40644178768216	0.338228789333629	0.661771210666371
CDK8	Epicardial_fat_cells	diploid	human	NA19160	-9.021872670848536	-0.1762747013740267	-18.188935838703813	-18.36521054007784	0.1616123545367185	0.8383876454632815
WASF3	Epicardial_fat_cells	diploid	human	NA19160	-10.335454853508654	0.2556852191802399	-20.098683553443912	-19.842998334263672	0.225614307806491	0.7743856921935091
COG6	Epicardial_fat_cells	diploid	human	NA19160	-8.456882436662976	-0.2710890221219345	-17.26206141742894	-17.533150439550873	0.2374513903119122	0.7625486096880878
SPART	Epicardial_fat_cells	diploid	human	NA19160	-8.711719858042892	-0.5678370625267846	-17.687979561884074	-18.25581662441086	0.4332500413343714	0.5667499586656285
TPT1	Epicardial_fat_cells	diploid	human	NA19160	-8.926755748258502	-0.2555285327296346	-18.037336161316464	-18.2928646940461	0.2254929625546516	0.7745070374453484
GPALPP1	Epicardial_fat_cells	diploid	human	NA19160	-9.838657821841638	-0.3064569362958664	-19.416737132169622	-19.72319406846549	0.2639497854544597	0.7360502145455403
RFC3	Epicardial_fat_cells	diploid	human	NA19160	-9.499221497446184	0.7401386493012048	-18.92259263897091	-18.182453989669707	0.5229522314042292	0.4770477685957707
STARD13	Epicardial_fat_cells	diploid	human	NA19160	-9.663151660484177	0.9551860434155408	-19.16409767928464	-18.208911635869097	0.6152594405535603	0.3847405594464396
COL4A2	Epicardial_fat_cells	diploid	human	NA19160	-8.434680028732847	0.6196471889831335	-17.224342606867886	-16.604695417884752	0.4618657361968603	0.5381342638031397
DZIP1	Epicardial_fat_cells	diploid	human	NA19160	-8.485173297964765	-0.1071877339780478	-17.30998172085935	-17.4171694548374	0.1016429949758135	0.8983570050241865
UBAC2	Epicardial_fat_cells	diploid	human	NA19160	-8.90679420471057	-0.187905837578704	-18.005292706211684	-18.193198543790388	0.1713072647265679	0.8286927352734321
ARGLU1	Epicardial_fat_cells	diploid	human	NA19160	-8.657919882002139	-0.6493181101350096	-17.599136624220602	-18.24845473435561	0.477598124118357	0.522401875881643
BIVM	Epicardial_fat_cells	diploid	human	NA19160	-10.101849279990754	-0.2192059513893233	-19.78412575147957	-20.00333170286889	0.1968437100346335	0.8031562899653665
ERCC5	Epicardial_fat_cells	diploid	human	NA19160	-9.840350190179253	-0.4622592050786913	-19.41914348182375	-19.88140268690244	0.3701409438853767	0.6298590561146232
TPP2	Epicardial_fat_cells	diploid	human	NA19160	-9.182160392474	-0.4631846829119084	-18.44033844659701	-18.903523129508923	0.3707235948230111	0.6292764051769889
CARS2	Epicardial_fat_cells	diploid	human	NA19160	-9.954342185601233	-0.1672891766237682	-19.579916401219272	-19.74720557784304	0.1540450544319367	0.8459549455680634
NEK3	Epicardial_fat_cells	diploid	human	NA19160	-10.41836152444225	-0.0206365753257742	-20.20771271823225	-20.22834929355803	0.0204250984231182	0.979574901576882
VPS36	Epicardial_fat_cells	diploid	human	NA19160	-9.929085021656077	-0.4619293362029921	-19.54451670429642	-20.00644604049941	0.3699331387143425	0.6300668612856575
RNASEH2B	Epicardial_fat_cells	diploid	human	NA19160	-9.33506964934308	0.2888113331200941	-18.675409605934416	-18.38659827281432	0.250846467470071	0.749153532529929
CKAP2	Epicardial_fat_cells	diploid	human	NA19160	-9.80156167482031	0.2225295380016199	-19.36384777517113	-19.14131823716951	0.1995086385141188	0.8004913614858813
TBC1D4	Epicardial_fat_cells	diploid	human	NA19160	-7.395212696733215	0.1075345635211278	-15.348773996697986	-15.241239433176858	0.101954517699624	0.898045482300376
LRCH1	Epicardial_fat_cells	diploid	human	NA19160	-9.44035132696016	0.497838890808584	-18.8345606635131	-18.336721772704514	0.392157143914671	0.607842856085329
SUCLA2	Epicardial_fat_cells	diploid	human	NA19160	-9.555923934269948	-0.1700838783107734	-19.0067319042827	-19.176815782593472	0.1564059456155425	0.8435940543844577
RCBTB1	Epicardial_fat_cells	diploid	human	NA19160	-10.490476281680696	0.0737137365487188	-20.30143876970992	-20.2277250331612	0.0710624233400757	0.9289375766599244
MED4	Epicardial_fat_cells	diploid	human	NA19160	-9.737083169395628	-0.2515895156635145	-19.271267582779945	-19.52285709844346	0.2224361496496451	0.777563850350355
COG3	Epicardial_fat_cells	diploid	human	NA19160	-9.767682456462913	-0.7459243553477323	-19.31530597770828	-20.06123033305601	0.5257043204971847	0.4742956795028153
LMO7	Epicardial_fat_cells	diploid	human	NA19160	-9.714776292046382	0.6531322589373794	-19.23904632775391	-18.58591406881653	0.4795868475531026	0.5204131524468972
ITM2B	Epicardial_fat_cells	diploid	human	NA19160	-8.894403154216192	-0.1448725529774996	-17.98536202187678	-18.13023457485428	0.1348674553481392	0.8651325446518608
SPRY2	Epicardial_fat_cells	diploid	human	NA19160	-10.34932307060774	0.4424233582935242	-20.117016549229568	-19.674593190936044	0.3575224203406963	0.6424775796593037
RCBTB2	Epicardial_fat_cells	diploid	human	NA19160	-10.392259432726338	-0.0351647826554392	-20.17353362993395	-20.20869841258939	0.0345536856580528	0.9654463143419472
SETDB2	Epicardial_fat_cells	diploid	human	NA19160	-9.54352885452898	0.6216753332960718	-18.988393740464524	-18.36671840716845	0.4629560441189475	0.5370439558810525
NUP58	Epicardial_fat_cells	diploid	human	NA19160	-9.563309352408025	-0.3077386050854188	-19.0176439017502	-19.325382506835613	0.2648925537545779	0.7351074462454221
MTMR6	Epicardial_fat_cells	diploid	human	NA19160	-10.393198761733773	-0.2365129758512587	-20.174765972296026	-20.41127894814728	0.2106243605853703	0.7893756394146297
SLC7A1	Epicardial_fat_cells	diploid	human	NA19160	-10.947761366078243	0.6066846003336295	-20.871707422128303	-20.26502282179468	0.4548447161101349	0.5451552838898651
LNX2	Epicardial_fat_cells	diploid	human	NA19160	-10.66910051082671	0.0860304078480851	-20.52914254225125	-20.443112134403165	0.0824336704216192	0.9175663295783808
N4BP2L1	Epicardial_fat_cells	diploid	human	NA19160	-10.98953104104021	0.2855123021527852	-20.92172599927564	-20.63621369712285	0.2483709055344953	0.7516290944655046
BRCA2	Epicardial_fat_cells	diploid	human	NA19160	-10.153610193593511	1.0083145898372834	-19.85475885194721	-18.846444262109927	0.6351666444665409	0.364833355533459
WDFY2	Epicardial_fat_cells	diploid	human	NA19160	-9.567129561751864	0.3798717147152537	-19.02328402920838	-18.643412314493126	0.316050855804603	0.683949144195397
ESD	Epicardial_fat_cells	diploid	human	NA19160	-10.017851917888802	-0.2507115598710606	-19.66836958702657	-19.91908114689764	0.2217531831999214	0.7782468168000786
RB1	Epicardial_fat_cells	diploid	human	NA19160	-8.976293721899982	-0.0476191153715712	-18.116515353389858	-18.16413446876143	0.046503109768346	0.953496890231654
DIAPH3	Epicardial_fat_cells	diploid	human	NA19160	-9.273369233346235	1.7383539997660051	-18.58111523619026	-16.84276123642426	0.824190454861824	0.175809545138176
SLAIN1	Epicardial_fat_cells	diploid	human	NA19160	-10.671402463216594	0.8353839303828928	-20.532035604302106	-19.69665167391921	0.566292064189785	0.433707935810215
RBM26	Epicardial_fat_cells	diploid	human	NA19160	-8.244314217057733	-0.6122209457139078	-16.89691657395579	-17.509137519669697	0.4578545446346287	0.5421454553653713
MBNL2	Epicardial_fat_cells	diploid	human	NA19160	-7.731584425449194	-0.0293028753679038	-15.979208471375555	-16.00851134674346	0.0288777091012457	0.9711222908987543
ABHD13	Epicardial_fat_cells	diploid	human	NA19160	-10.932487045963857	-0.0242300667099719	-20.853330067621663	-20.87756013433164	0.0239388752475699	0.97606112475243
CUL4A	Epicardial_fat_cells	diploid	human	NA19160	-8.667391504740342	-0.5277124998849345	-17.614819369663234	-18.14253186954817	0.4100470552269762	0.5899529447730237
DCUN1D2	Epicardial_fat_cells	diploid	human	NA19160	-9.59627539484656	-0.2047511792203771	-19.066219237767022	-19.2709704169874	0.1851499571879736	0.8148500428120263
TMCO3	Epicardial_fat_cells	diploid	human	NA19160	-9.643132340353766	-0.0728889569709672	-19.13489110955893	-19.2077800665299	0.0702959385507909	0.929704061449209
LATS2	Epicardial_fat_cells	diploid	human	NA19160	-8.848626466930135	0.1519399262243759	-17.911466818560086	-17.75952689233571	0.140960115039621	0.8590398849603791
SAP18	Epicardial_fat_cells	diploid	human	NA19160	-10.415626149834765	-0.4944296023933817	-20.204137264112685	-20.698566866506063	0.3900812957352553	0.6099187042647447
FOXO1	Epicardial_fat_cells	diploid	human	NA19160	-8.71396301600288	0.4282556936968049	-17.69167132355559	-17.263415629858784	0.3483552279658775	0.6516447720341226
CCDC122	Epicardial_fat_cells	diploid	human	NA19160	-9.519172259630022	0.1054889023763932	-18.952269911787088	-18.84678100941069	0.1001155406296103	0.8998844593703896
SACS	Epicardial_fat_cells	diploid	human	NA19160	-9.610005566506445	-0.1235677112455953	-19.086386884150087	-19.209954595395683	0.1162382013941016	0.8837617986058983
CENPJ	Epicardial_fat_cells	diploid	human	NA19160	-9.84630675721143	0.0750582911399817	-19.42760849555071	-19.35255020441073	0.0723105913207365	0.9276894086792636
OBI1	Epicardial_fat_cells	diploid	human	NA19160	-10.06681947690755	-0.4658220428576101	-19.73602187567889	-20.2018439185365	0.372381036612788	0.627618963387212
USP12	Epicardial_fat_cells	diploid	human	NA19160	-9.451355827002144	-0.2685160423422062	-18.851068669779256	-19.119584712121465	0.235486841870229	0.764513158129771
PAN3	Epicardial_fat_cells	diploid	human	NA19160	-8.149958661773645	-0.470435003329694	-16.73195710516862	-17.202392108498312	0.3752695506597097	0.6247304493402903
GPR180	Epicardial_fat_cells	diploid	human	NA19160	-10.397697988956844	-0.3268129832276364	-20.180666252550747	-20.507479235778383	0.2787813896083317	0.7212186103916681
FARP1	Epicardial_fat_cells	diploid	human	NA19160	-7.771978881936856	0.0808613561790547	-16.053404268983886	-15.972542912804832	0.0776784432346948	0.9223215567653053
ING1	Epicardial_fat_cells	diploid	human	NA19160	-10.23900466181218	0.3114697175465651	-19.970124593842343	-19.65865487629578	0.2676302118764228	0.7323697881235772
SLITRK5	Epicardial_fat_cells	diploid	human	NA19160	-10.274490638020788	0.7999297217485511	-20.017639001827824	-19.21770928007928	0.5506394567192037	0.4493605432807963
SUGT1	Epicardial_fat_cells	diploid	human	NA19160	-9.549723819018835	-0.4779515392022162	-18.99756282878372	-19.47551436798593	0.3799477555196396	0.6200522444803603
MICU2	Epicardial_fat_cells	diploid	human	NA19160	-8.716464288425625	-0.4323258494644265	-17.69578670763082	-18.12811255709525	0.3510021333804538	0.6489978666195462
UPF3A	Epicardial_fat_cells	diploid	human	NA19160	-9.46960891585783	-0.7124741732678573	-18.878397320970727	-19.590871494238584	0.5095707119017969	0.4904292880982031
NAA16	Epicardial_fat_cells	diploid	human	NA19160	-9.592009277509884	-0.2527987877590831	-19.059945296517068	-19.31274408427615	0.2233758676145248	0.7766241323854753
NBEA	Epicardial_fat_cells	diploid	human	NA19160	-7.853378052921104	-0.4178955462537104	-16.201931666731586	-16.619827212985296	0.3415689995823147	0.6584310004176853
LIG4	Epicardial_fat_cells	diploid	human	NA19160	-10.953146195387507	-0.3322653404650672	-20.878175145236508	-21.21044048570157	0.2827030303101673	0.7172969696898328
PCCA	Epicardial_fat_cells	diploid	human	NA19160	-8.105097180304835	-0.3972060149357084	-16.652906302850308	-17.050112317786017	0.3278044709517357	0.6721955290482643
DLEU1	Epicardial_fat_cells	diploid	human	NA19160	-7.780403072003596	0.7482554739372239	-16.068836801791594	-15.32058132785437	0.5268086722850005	0.4731913277149994
KCTD12	Epicardial_fat_cells	diploid	human	NA19160	-8.206468856493904	0.2415393087331382	-16.830964981794324	-16.589425673061186	0.2145820706016162	0.7854179293983837
GPC5	Epicardial_fat_cells	diploid	human	NA19160	-8.941802666916576	1.8089905433169555	-18.06143802552989	-16.25244748221294	0.8361805780251172	0.1638194219748827
LACC1	Epicardial_fat_cells	diploid	human	NA19160	-10.665435763935513	0.1098014554132794	-20.5245345660568	-20.41473311064352	0.1039879840272708	0.8960120159727293
ZDHHC20	Epicardial_fat_cells	diploid	human	NA19160	-8.616183108365357	-0.2945268932788139	-17.529818120702583	-17.824345013981397	0.2551160862985419	0.744883913701458
SPATA13	Epicardial_fat_cells	diploid	human	NA19160	-8.900359298987446	0.7985097516508579	-17.994946135175546	-17.196436383524688	0.5500009249439384	0.4499990750560617
GPC6	Epicardial_fat_cells	diploid	human	NA19160	-7.27469673691965	1.6380930495110686	-15.117429290812414	-13.479336241301343	0.805649694447969	0.1943503055520309
LHFPL6	Epicardial_fat_cells	diploid	human	NA19160	-9.688706343360806	1.6168756158796924	-19.201264170817915	-17.584388554938222	0.8014820224353842	0.1985179775646156
PCDH9	Epicardial_fat_cells	diploid	human	NA19160	-10.3200278952521	2.0434845103284367	-20.07824508314798	-18.034760572819543	0.8704235870316108	0.1295764129683892
LAMP1	Epicardial_fat_cells	diploid	human	NA19160	-9.666805778813323	-0.4960641832474692	-19.169420146789825	-19.66548433003729	0.3910774428085328	0.6089225571914673
IRS2	Epicardial_fat_cells	diploid	human	NA19160	-10.355781417666686	0.3312812247414598	-20.125541073019065	-19.794259848277605	0.2819967796245967	0.7180032203754032
RASA3	Epicardial_fat_cells	diploid	human	NA19160	-10.136869093860836	0.1817090330590929	-19.8319721517619	-19.650263118702807	0.1661560738618065	0.8338439261381935
POLR1D	Epicardial_fat_cells	diploid	human	NA19160	-10.24776862272807	-0.0516905951675708	-19.98188248362901	-20.033573078796586	0.0503773607731907	0.9496226392268092
COL4A1	Epicardial_fat_cells	diploid	human	NA19160	-8.524950074107533	0.7715920108457901	-17.377088335784368	-16.605496324938578	0.5377234670735432	0.4622765329264567
GTF2F2	Epicardial_fat_cells	diploid	human	NA19160	-9.352346129367373	-0.2533306479923852	-18.70167700534205	-18.95500765333444	0.2237888132823393	0.7762111867176607
NHLRC3	Epicardial_fat_cells	diploid	human	NA19160	-10.34702409159558	-0.1238978656540296	-20.113980072365763	-20.2378779380198	0.1165299310873452	0.8834700689126549
HMGB1	Epicardial_fat_cells	diploid	human	NA19160	-8.726181103263283	-0.2425827553279553	-17.711762143778223	-17.95434489910618	0.2154011848402541	0.7845988151597458
MPHOSPH8	Epicardial_fat_cells	diploid	human	NA19160	-8.895937688624542	-0.476023670440206	-17.987831936208927	-18.463855606649133	0.3787512231586047	0.6212487768413953
NEK5	Epicardial_fat_cells	diploid	human	NA19160	-9.569521446316276	0.6998901932839452	-19.026813912589475	-18.32692371930553	0.5033601648132382	0.4966398351867618
TFDP1	Epicardial_fat_cells	diploid	human	NA19160	-9.762986132262029	-0.4778943421636619	-19.308559130905405	-19.78645347306907	0.3799122893532363	0.6200877106467637
CHAMP1	Epicardial_fat_cells	diploid	human	NA19160	-9.94964323886364	-0.3233259241923286	-19.57334009488636	-19.89666601907869	0.2762620677773808	0.7237379322226193
NALF1	Epicardial_fat_cells	diploid	human	NA19160	-8.744658473758816	1.9098483748256123	-17.74208906295748	-15.832240688131868	0.8518971589878123	0.1481028410121878
TRIM13	Epicardial_fat_cells	diploid	human	NA19160	-10.416359818831882	-0.3026321431072283	-20.20509640111708	-20.50772854422431	0.261129154881662	0.738870845118338
NAXD	Epicardial_fat_cells	diploid	human	NA19160	-10.800019447907037	-0.1364211528827397	-20.69200648834393	-20.828427641226675	0.1275248903050571	0.8724751096949429
LINC00598	Epicardial_fat_cells	diploid	human	NA19160	-9.87131440693039	0.688956494205538	-19.46307049529734	-18.774114001091803	0.4979002602203174	0.5020997397796826
LINC00378	Epicardial_fat_cells	diploid	human	NA19160	-8.639133258157019	1.8831219535670376	-17.567977710035063	-15.684855756468025	0.8478855306244104	0.1521144693755896
DLEU2	Epicardial_fat_cells	diploid	human	NA19160	-8.738665291415773	1.893981029320981	-17.732259883807586	-15.838278854486605	0.8495284169132984	0.1504715830867015
N4BP2L2	Epicardial_fat_cells	diploid	human	NA19160	-8.117883853567745	-0.6111290824562801	-16.675478562911014	-17.286607645367294	0.4572622726504567	0.5427377273495432
SERPINE3	Epicardial_fat_cells	diploid	human	NA19160	-8.835091401903727	1.421371868406478	-17.889538014720774	-16.468166146314296	0.7586173555744644	0.2413826444255356
ALG11	Epicardial_fat_cells	diploid	human	NA19160	-10.11069387746668	-0.1590430511134003	-19.796232833392303	-19.955275884505703	0.1470403626833888	0.8529596373166112
DACH1	Epicardial_fat_cells	diploid	human	NA19160	-9.580259363724783	2.0178189278755454	-19.042646653036645	-17.0248277251611	0.8670548880272765	0.1329451119727235
ENSG00000278390	Epicardial_fat_cells	diploid	human	NA19160	-10.712662444704453	-0.055594512286195	-20.58371198304088	-20.63930649532708	0.0540773818636631	0.9459226181363368
TMEM272	Epicardial_fat_cells	diploid	human	NA19160	-9.748262066723877	0.3528718780726372	-19.28737778793224	-18.934505909859595	0.2973327853118931	0.7026672146881069
ENSG00000288765	Epicardial_fat_cells	diploid	human	NA19160	-11.17144779270306	0.7223837953016066	-21.13552521212199	-20.413141416820384	0.5144066798991018	0.4855933201008982
ENSG00000290476	Epicardial_fat_cells	diploid	human	NA19160	-10.7690173138408	0.1030440008014999	-20.653747447508767	-20.550703446707267	0.0979127199550935	0.9020872800449063
ENSG00000290856	Epicardial_fat_cells	diploid	human	NA19160	-10.7460857236904	0.094964313436943	-20.625325189634435	-20.53036087619749	0.0905946125581363	0.9094053874418636
POMT2	Epicardial_fat_cells	diploid	human	NA19160	-10.768410708831643	0.1384900504896115	-20.652996944570443	-20.51450689408083	0.1293280860147254	0.8706719139852745
BTBD7	Epicardial_fat_cells	diploid	human	NA19160	-8.966423793753174	-0.258406392685174	-18.10077862347956	-18.35918501616473	0.2277186811536538	0.7722813188463462
UBR7	Epicardial_fat_cells	diploid	human	NA19160	-11.114402741532777	-0.414376280359253	-21.069190347193484	-21.483566627552737	0.3392477236208245	0.6607522763791756
MAP4K5	Epicardial_fat_cells	diploid	human	NA19160	-8.400162606847568	-0.4012056544651975	-17.165507754587953	-17.56671340905315	0.3304876413271992	0.6695123586728008
ANGEL1	Epicardial_fat_cells	diploid	human	NA19160	-11.193113194898697	0.042759353139111	-21.160549386563392	-21.11779003342428	0.0418580638249539	0.958141936175046
MNAT1	Epicardial_fat_cells	diploid	human	NA19160	-8.434058485563154	-0.4207315766475616	-17.223285281641434	-17.644016858288996	0.3434336845103721	0.6565663154896277
SAMD4A	Epicardial_fat_cells	diploid	human	NA19160	-7.92418047523442	0.6456491281989845	-16.330052598621094	-15.68440347042211	0.4756779206305028	0.5243220793694973
NRXN3	Epicardial_fat_cells	diploid	human	NA19160	-9.717155984721346	2.1849694869680043	-19.242488396026896	-17.057518909058892	0.8875188342566631	0.1124811657433368
ZNF839	Epicardial_fat_cells	diploid	human	NA19160	-10.888662870494858	-0.0546240393793376	-20.80034549628953	-20.85496953566887	0.0531589440033316	0.9468410559966683
SNAPC1	Epicardial_fat_cells	diploid	human	NA19160	-10.68818038951882	-0.0417191526960963	-20.5530900616994	-20.594809214395493	0.0408608856157798	0.9591391143842202
SLC39A9	Epicardial_fat_cells	diploid	human	NA19160	-9.356529726001268	-0.4951859383057594	-18.70802888244053	-19.20321482074629	0.3905424247487229	0.6094575752512771
ARID4A	Epicardial_fat_cells	diploid	human	NA19160	-9.003445446374677	-0.4332052218010282	-18.159706500067955	-18.592911721868983	0.3515725932907793	0.6484274067092207
FUT8	Epicardial_fat_cells	diploid	human	NA19160	-8.847533703031607	0.1959134263765669	-17.909697730728794	-17.713784304352227	0.1779165976635744	0.8220834023364254
CYP46A1	Epicardial_fat_cells	diploid	human	NA19160	-10.334384920443094	0.315768046139457	-20.09726757451047	-19.78149952837101	0.2707714220641833	0.7292285779358167
TDP1	Epicardial_fat_cells	diploid	human	NA19160	-10.82248576628511	-0.2022702927336155	-20.71961230701552	-20.921882599749136	0.1831258970344225	0.8168741029655774
SPATA7	Epicardial_fat_cells	diploid	human	NA19160	-9.970119308874663	-0.1044044933649315	-19.60196482233247	-19.7063693156974	0.0991391685149148	0.9008608314850852
JKAMP	Epicardial_fat_cells	diploid	human	NA19160	-10.048717053017548	-0.5213527619240245	-19.71106756339106	-20.232420325315086	0.4062831530595122	0.5937168469404877
FOXN3	Epicardial_fat_cells	diploid	human	NA19160	-8.210752974947415	0.0277400564447844	-16.838445030148314	-16.81070497370353	0.0273588342543319	0.972641165745668
AP5M1	Epicardial_fat_cells	diploid	human	NA19160	-10.430949964765876	-0.184134050572112	-20.22414811207571	-20.408282162647826	0.1681757101693672	0.831824289830633
SYNE2	Epicardial_fat_cells	diploid	human	NA19160	-8.040818738059341	-0.0324947117284109	-16.538943617721532	-16.571438329449943	0.0319724309895391	0.9680275690104608
PLEKHH1	Epicardial_fat_cells	diploid	human	NA19160	-10.071182697440989	-0.1183215050061079	-19.74202686419288	-19.86034836919898	0.1115896216898864	0.8884103783101138
GALC	Epicardial_fat_cells	diploid	human	NA19160	-10.429596858043816	-0.0223907278617794	-20.222383014504217	-20.244773742366	0.0221419160007445	0.9778580839992554
ATXN3	Epicardial_fat_cells	diploid	human	NA19160	-9.5703690026638	-0.2457429985534887	-19.028064442215143	-19.273807440768632	0.217876794106564	0.7821232058934359
GOLGA5	Epicardial_fat_cells	diploid	human	NA19160	-9.43577488131882	-0.0785295317501423	-18.827688387280133	-18.90621791903028	0.0755252418291504	0.9244747581708496
EML1	Epicardial_fat_cells	diploid	human	NA19160	-8.94539794780199	-0.136954453001799	-18.067190217212488	-18.204144670214287	0.1279900573370921	0.8720099426629079
KIF26A	Epicardial_fat_cells	diploid	human	NA19160	-10.578676422942104	-0.0116466355295834	-20.414665640410675	-20.42631227594026	0.0115790760047506	0.9884209239952494
ATG2B	Epicardial_fat_cells	diploid	human	NA19160	-9.211093253140232	-0.8070491258540679	-18.485174070837584	-19.29222319669165	0.5538272748683065	0.4461727251316935
TMEM260	Epicardial_fat_cells	diploid	human	NA19160	-9.772544861714945	-0.2612275134419768	-19.322286801958192	-19.58351431540017	0.2298943097139618	0.7701056902860381
EXOC5	Epicardial_fat_cells	diploid	human	NA19160	-9.34122422976695	-0.3689771689361372	-18.684773916905574	-19.05375108584171	0.3085588033917824	0.6914411966082176
PTPN21	Epicardial_fat_cells	diploid	human	NA19160	-9.49910169598984	-0.1596299678634132	-18.922414192293	-19.08204416015641	0.1475408321003066	0.8524591678996933
SEL1L	Epicardial_fat_cells	diploid	human	NA19160	-8.930816769079724	-0.3523292508412758	-18.043845459301377	-18.39617471014265	0.2969513954797222	0.7030486045202777
RDH11	Epicardial_fat_cells	diploid	human	NA19160	-9.746179341757813	-0.1881328763933681	-19.28437820027504	-19.472511076668404	0.1714953887863652	0.8285046112136346
ACTN1	Epicardial_fat_cells	diploid	human	NA19160	-8.705426014904532	0.5163634620426727	-17.677615893555974	-17.1612524315133	0.4033135196299392	0.5966864803700609
ZFYVE26	Epicardial_fat_cells	diploid	human	NA19160	-9.8401313300392	-0.070589248782678	-19.418832320370964	-19.48942156915364	0.0681554301790435	0.9318445698209564
PALS1	Epicardial_fat_cells	diploid	human	NA19160	-8.414449821734511	-0.5167881242603976	-17.189888993923663	-17.70667711818406	0.4035668560389717	0.5964331439610283
FERMT2	Epicardial_fat_cells	diploid	human	NA19160	-8.202339038248741	0.2974600853381089	-16.823750888009727	-16.526290802671618	0.2572977726625493	0.7427022273374508
MARK3	Epicardial_fat_cells	diploid	human	NA19160	-8.447075931999443	-0.7909364201344254	-17.245413605649258	-18.036350025783683	0.5465799951996297	0.4534200048003703
PPP2R5C	Epicardial_fat_cells	diploid	human	NA19160	-8.743521925402103	-0.5459747170158059	-17.740225603844024	-18.28620032085983	0.4207231229562355	0.5792768770437645
PSEN1	Epicardial_fat_cells	diploid	human	NA19160	-9.360792686731818	-0.2547101493335475	-18.71449767865493	-18.96920782798848	0.2248588594207065	0.7751411405792935
MOK	Epicardial_fat_cells	diploid	human	NA19160	-9.934129345506518	0.2354227804248588	-19.551596811407347	-19.316174030982488	0.2097633176062912	0.7902366823937088
HSP90AA1	Epicardial_fat_cells	diploid	human	NA19160	-7.280276973589606	-0.2938528761068468	-15.12820494866283	-15.422057824769675	0.2546138525115004	0.7453861474884996
EXD2	Epicardial_fat_cells	diploid	human	NA19160	-10.74970708669369	-0.146425326861749	-20.629820589014244	-20.776245915876	0.1362097681460553	0.8637902318539445
ARG2	Epicardial_fat_cells	diploid	human	NA19160	-10.230453428576627	0.8450125544883991	-19.95863739058513	-19.113624836096733	0.570448034628279	0.429551965371721
L2HGDH	Epicardial_fat_cells	diploid	human	NA19160	-10.782319151671174	-0.0376509146863526	-20.67018634377322	-20.707837258459573	0.0369509314946836	0.9630490685053164
TXNDC16	Epicardial_fat_cells	diploid	human	NA19160	-9.997840294034336	-0.2682734094477545	-19.640584891177387	-19.90885830062514	0.2353013233242848	0.7646986766757151
RTRAF	Epicardial_fat_cells	diploid	human	NA19160	-10.44580517540898	-0.5528727023322021	-20.243502478152568	-20.79637518048477	0.4247052163476217	0.5752947836523783
NID2	Epicardial_fat_cells	diploid	human	NA19160	-7.744984645114345	0.6500864947436984	-16.003857693015608	-15.35377119827191	0.4779993755018988	0.5220006244981011
PPP1R13B	Epicardial_fat_cells	diploid	human	NA19160	-10.429765235584664	0.2472667275637086	-20.222602679076555	-19.975335951512847	0.2190676304386153	0.7809323695613848
DDX24	Epicardial_fat_cells	diploid	human	NA19160	-9.116668870621098	-0.2747656305637029	-18.33823544341791	-18.61300107398161	0.2402498354217734	0.7597501645782265
ZBTB25	Epicardial_fat_cells	diploid	human	NA19160	-10.687702836579897	-0.4998843689723707	-20.55249155863316	-21.052375927605524	0.3933992024689195	0.6066007975310805
RCOR1	Epicardial_fat_cells	diploid	human	NA19160	-8.5919750357031	-0.114617965131778	-17.489453524844553	-17.60407148997633	0.1082932580898295	0.8917067419101705
GPATCH2L	Epicardial_fat_cells	diploid	human	NA19160	-9.09407379656165	-0.4664350461974074	-18.30281135816561	-18.769246404363017	0.372765651236396	0.627234348763604
PAPOLA	Epicardial_fat_cells	diploid	human	NA19160	-8.460994687537008	-0.7083761970702477	-17.26903680842217	-17.97741300549242	0.507556820731861	0.4924431792681389
CCNK	Epicardial_fat_cells	diploid	human	NA19160	-9.43165811795241	-0.6477043680749723	-18.821502842512245	-19.46920721058721	0.47675442166303	0.5232455783369698
PPP2R3C	Epicardial_fat_cells	diploid	human	NA19160	-10.71121756971786	0.0259678575811612	-20.58190805466893	-20.555940197087764	0.0256335924013958	0.974366407598604
SLC7A8	Epicardial_fat_cells	diploid	human	NA19160	-8.93429054352831	1.16306041609797	-18.049410875480312	-16.886350459382342	0.6874717506895798	0.3125282493104203
OSGEP	Epicardial_fat_cells	diploid	human	NA19160	-10.449468997423075	-0.3114002097282196	-20.248269209477385	-20.559669419205605	0.2675793046810245	0.7324206953189755
SLC22A17	Epicardial_fat_cells	diploid	human	NA19160	-10.50425375715869	-0.0598364020326372	-20.319227480321537	-20.37906388235417	0.0580813830488033	0.9419186169511966
RNF31	Epicardial_fat_cells	diploid	human	NA19160	-11.063787617568002	-0.5654734475425621	-21.009791055713265	-21.575264503255827	0.4319088782675884	0.5680911217324116
SCFD1	Epicardial_fat_cells	diploid	human	NA19160	-8.118398560352464	-0.7533065160554102	-16.676386492321353	-17.429693008376763	0.5291927554901455	0.4708072445098544
G2E3	Epicardial_fat_cells	diploid	human	NA19160	-9.078647530159508	-0.3715567800676319	-18.27856809876433	-18.650124878831964	0.3103401542153029	0.689659845784697
HECTD1	Epicardial_fat_cells	diploid	human	NA19160	-7.99262225065549	-0.6327432062548796	-16.452954834946254	-17.085698041201134	0.4688672060593266	0.5311327939406733
HNRNPC	Epicardial_fat_cells	diploid	human	NA19160	-7.665443502904043	-0.7913746590956664	-15.857021866628816	-16.648396525724483	0.5467786579774753	0.4532213420225249
SUPT16H	Epicardial_fat_cells	diploid	human	NA19160	-8.153539154251447	-0.3787640528605607	-16.738249087046906	-17.117013139907467	0.3152928516984113	0.6847071483015887
TOX4	Epicardial_fat_cells	diploid	human	NA19160	-10.023800523016856	-0.3147331385102099	-19.67661345118079	-19.991346589691	0.2700163471964345	0.7299836528035655
ABHD4	Epicardial_fat_cells	diploid	human	NA19160	-10.925533064039008	-0.1473920229657111	-20.844947999078464	-20.99234002204417	0.1370443873212805	0.8629556126787195
KHNYN	Epicardial_fat_cells	diploid	human	NA19160	-10.059597645045788	-0.0351915403108833	-19.72607434019381	-19.7612658805047	0.0345795183922685	0.9654204816077312
FKBP3	Epicardial_fat_cells	diploid	human	NA19160	-10.185249473003337	-0.2209762168499018	-19.897671708860788	-20.11864792571069	0.1982642521349186	0.8017357478650815
RBM23	Epicardial_fat_cells	diploid	human	NA19160	-9.99166074404691	-0.0706951158764184	-19.631988949472326	-19.702684065348745	0.0682540766336694	0.9317459233663304
PRMT5	Epicardial_fat_cells	diploid	human	NA19160	-10.01451085713554	-0.1038281380964747	-19.66373629967829	-19.76756443777477	0.098619802973386	0.901380197026614
AP4S1	Epicardial_fat_cells	diploid	human	NA19160	-10.7255387199669	0.1219823719220941	-20.599769706632177	-20.477787334710083	0.1148360278954443	0.8851639721045557
SOS2	Epicardial_fat_cells	diploid	human	NA19160	-9.03557206155886	-0.4868653993353115	-18.21062213550495	-18.69748753484026	0.3854502538178022	0.6145497461821978
CDKL1	Epicardial_fat_cells	diploid	human	NA19160	-9.5455597960011	0.5938266892366324	-18.991400551492184	-18.397573862255552	0.4477899000318882	0.5522100999681118
NIN	Epicardial_fat_cells	diploid	human	NA19160	-8.430856939238188	-0.1036226251769924	-17.21783782152284	-17.32146044669983	0.0984345386610787	0.9015654613389212
PYGL	Epicardial_fat_cells	diploid	human	NA19160	-10.332845189329191	0.2847989379627549	-20.095229452608283	-19.810430514645528	0.2478345289611451	0.7521654710388549
PSMC6	Epicardial_fat_cells	diploid	human	NA19160	-10.18903631854099	-0.2177066199358464	-19.90279453725526	-20.120501157191107	0.1956386093501052	0.8043613906498949
GNPNAT1	Epicardial_fat_cells	diploid	human	NA19160	-10.926195306033325	0.2005909152016762	-20.845746654722515	-20.64515573952084	0.1817529044557236	0.8182470955442764
DDHD1	Epicardial_fat_cells	diploid	human	NA19160	-9.175895365618327	-0.0138329190998795	-18.43060797557556	-18.44444089467544	0.0137376839071066	0.9862623160928936
CNIH1	Epicardial_fat_cells	diploid	human	NA19160	-10.008783333867788	-0.1141201341686156	-19.655788373333827	-19.769908507502443	0.1078492283469392	0.8921507716530609
ATP6V1D	Epicardial_fat_cells	diploid	human	NA19160	-10.221083087045637	-0.1787747282723053	-19.94603316066641	-20.124807888938715	0.1637057283657985	0.8362942716342014
PSMA3	Epicardial_fat_cells	diploid	human	NA19160	-10.549891161981977	0.1492305958551548	-20.377882525033208	-20.228651929178053	0.1386295364628962	0.8613704635371038
VTI1B	Epicardial_fat_cells	diploid	human	NA19160	-10.236133329843708	-0.196149947578327	-19.96626904280134	-20.162418990379667	0.1781110148250454	0.8218889851749546
TIMM9	Epicardial_fat_cells	diploid	human	NA19160	-11.04194354888314	0.0839027266179997	-20.98399870912981	-20.90009598251181	0.080479303367057	0.9195206966329432
KIAA0586	Epicardial_fat_cells	diploid	human	NA19160	-9.388506448336855	-0.1810702056405198	-18.75646365011852	-18.93753385575904	0.1656232213166923	0.8343767786833076
TMED8	Epicardial_fat_cells	diploid	human	NA19160	-9.487121435455638	-0.0023832729623514	-18.90455494901977	-18.90693822198212	0.0023804352221623	0.9976195647778376
SAMD15	Epicardial_fat_cells	diploid	human	NA19160	-11.047905832590008	-0.1184915253848189	-20.99104807454719	-21.10953959993201	0.1117406567189771	0.8882593432810227
AHSA1	Epicardial_fat_cells	diploid	human	NA19160	-10.822412923295484	-0.4361602578069359	-20.71952296220933	-21.155683220016265	0.3534858913002874	0.6465141086997126
DAAM1	Epicardial_fat_cells	diploid	human	NA19160	-8.22337988313328	-0.1526293317613429	-16.86047032753091	-17.01309965929225	0.1415521377974564	0.8584478622025435
SPTLC2	Epicardial_fat_cells	diploid	human	NA19160	-9.316914825115282	-0.2015790518494107	-18.64774284251729	-18.849321894366703	0.182561045055305	0.817438954944695
LGMN	Epicardial_fat_cells	diploid	human	NA19160	-9.800861306342096	-0.0693866689659153	-19.36284660339856	-19.43223327236448	0.0670341386208528	0.9329658613791472
ALKBH1	Epicardial_fat_cells	diploid	human	NA19160	-10.429119847023996	-0.2551461231862469	-20.22176067751128	-20.47690680069752	0.2251967270340764	0.7748032729659236
SNW1	Epicardial_fat_cells	diploid	human	NA19160	-9.420004751449207	-0.3502235928666195	-18.80397509309938	-19.154198685966	0.295469455897645	0.7045305441023549
ITPK1	Epicardial_fat_cells	diploid	human	NA19160	-10.611251886235918	0.5713578647738622	-20.456093429827447	-19.88473556505358	0.435241947251312	0.564758052748688
DHRS7	Epicardial_fat_cells	diploid	human	NA19160	-11.058718360902091	0.2966620899386639	-21.003813989311976	-20.70715189937331	0.2567048631639138	0.7432951368360861
PPM1A	Epicardial_fat_cells	diploid	human	NA19160	-9.344089347005484	-0.2908683707102497	-18.6891306793093	-18.97999905001955	0.2523859205480209	0.7476140794519792
CEP128	Epicardial_fat_cells	diploid	human	NA19160	-9.65592193099878	0.9716801718107568	-19.15355927634901	-18.18187910453825	0.621553351759295	0.3784466482407049
ERH	Epicardial_fat_cells	diploid	human	NA19160	-10.78291136710166	-0.0486651022522472	-20.670917407584813	-20.71958250983706	0.047499933583093	0.952500066416907
HIF1A	Epicardial_fat_cells	diploid	human	NA19160	-7.770098977977234	0.534457214845048	-16.04995849032085	-15.5155012754758	0.4140127309695017	0.5859872690304982
SUSD6	Epicardial_fat_cells	diploid	human	NA19160	-10.50229291788838	0.28178870719751	-20.31669805600607	-20.03490934880856	0.245566926027934	0.754433073972066
SRSF5	Epicardial_fat_cells	diploid	human	NA19160	-8.986840983824843	-0.4723770548448768	-18.13331063417505	-18.605687689019927	0.3764816320322453	0.6235183679677547
EIF5	Epicardial_fat_cells	diploid	human	NA19160	-8.705260229674286	-0.4549466012354699	-17.67734279922459	-18.13228940046006	0.3655181524095672	0.6344818475904327
DICER1	Epicardial_fat_cells	diploid	human	NA19160	-8.540741608032674	-0.4744321935864199	-17.403642726514846	-17.878074920101266	0.3777617329432795	0.6222382670567205
MTHFD1	Epicardial_fat_cells	diploid	human	NA19160	-10.226513436581806	0.2868658804279391	-19.95333975618144	-19.6664738757535	0.249387606100607	0.7506123938993929
ZC3H14	Epicardial_fat_cells	diploid	human	NA19160	-9.008623514346642	-0.7706868711901685	-18.16792678964193	-18.938613660832104	0.5373048528281315	0.4626951471718686
PCNX1	Epicardial_fat_cells	diploid	human	NA19160	-7.9893190415440944	-0.458659104519331	-16.447044577955563	-16.905703682474893	0.3678693013278298	0.6321306986721702
GSKIP	Epicardial_fat_cells	diploid	human	NA19160	-10.625729055184305	-0.3617579691984574	-20.474437057275058	-20.836195026473515	0.3035490899832642	0.6964509100167358
VRK1	Epicardial_fat_cells	diploid	human	NA19160	-10.28531207278435	0.5512183983496044	-20.032078708486	-19.4808603101364	0.4237527162507334	0.5762472837492666
RPS6KA5	Epicardial_fat_cells	diploid	human	NA19160	-8.837189551349827	0.4178006367648663	-17.892939711052854	-17.475139074287988	0.3415065052670211	0.6584934947329789
PPP4R3A	Epicardial_fat_cells	diploid	human	NA19160	-9.134417762776124	-0.5818465170026882	-18.365990633537663	-18.94783715054035	0.4411345413537352	0.5588654586462648
PSMB5	Epicardial_fat_cells	diploid	human	NA19160	-10.73104158826862	-0.1589920924992042	-20.60662216461745	-20.76561425711666	0.1469968959348128	0.8530031040651872
YY1	Epicardial_fat_cells	diploid	human	NA19160	-8.818949185718251	-0.6449907693319085	-17.863337638889625	-18.508328408221534	0.4753326148852688	0.5246673851147312
ACIN1	Epicardial_fat_cells	diploid	human	NA19160	-8.315807942713047	-0.4653690737488176	-17.02072906990704	-17.48609814365586	0.3720966802128108	0.6279033197871893
CCNB1IP1	Epicardial_fat_cells	diploid	human	NA19160	-10.662767946941903	-0.1529403379529731	-20.52117842998505	-20.674118767938023	0.1418190788854759	0.8581809211145242
TRIP11	Epicardial_fat_cells	diploid	human	NA19160	-8.384771236148369	-0.477765033980578	-17.13919687511044	-17.616961909091017	0.3798321017536751	0.6201678982463248
APEX1	Epicardial_fat_cells	diploid	human	NA19160	-10.080619829435248	-0.1964537008511513	-19.755002005864256	-19.951455706715407	0.1783606283818039	0.8216393716181962
PABPN1	Epicardial_fat_cells	diploid	human	NA19160	-9.159824653437378	-0.5476590767837486	-18.40561222348408	-18.95327130026783	0.4216980123596972	0.5783019876403028
EFS	Epicardial_fat_cells	diploid	human	NA19160	-10.627944047097198	-0.2538467370494573	-20.477239939476675	-20.73108667652613	0.2241893040284464	0.7758106959715536
ARHGAP5	Epicardial_fat_cells	diploid	human	NA19160	-7.506740508627849	-0.5747111849495284	-15.56029334932027	-16.135004534269797	0.4371325900869302	0.5628674099130698
SRP54	Epicardial_fat_cells	diploid	human	NA19160	-9.031620267722705	-0.4604089285555374	-18.20437022697224	-18.66477915552777	0.3689744516271249	0.6310255483728752
CHD8	Epicardial_fat_cells	diploid	human	NA19160	-8.29138887584645	-0.4746635185162269	-16.97855446894465	-17.453217987460878	0.3779056555196479	0.6220943444803521
PRORP	Epicardial_fat_cells	diploid	human	NA19160	-9.532247209641213	-0.0440322104632819	-18.97167632948629	-19.015708539949568	0.0430768659608418	0.9569231340391582
DCAF11	Epicardial_fat_cells	diploid	human	NA19160	-11.25113614372511	-0.5021743015003716	-21.22710814730052	-21.729282448800884	0.3947866881361094	0.6052133118638906
PSMA6	Epicardial_fat_cells	diploid	human	NA19160	-10.12300482159927	-0.382654894630555	-19.813059005097784	-20.19571389972834	0.3179517628156585	0.6820482371843414
BRMS1L	Epicardial_fat_cells	diploid	human	NA19160	-10.443737426734646	-0.0655672856830947	-20.240811103684663	-20.30637838936776	0.0634639708269048	0.9365360291730952
TM9SF1	Epicardial_fat_cells	diploid	human	NA19160	-11.2852299948057	0.1770320230466139	-21.265905506035715	-21.0888734829891	0.1622470433085414	0.8377529566914587
SEC23A	Epicardial_fat_cells	diploid	human	NA19160	-8.54337688963364	-0.3054177414652094	-17.408069281914454	-17.713487023379663	0.263184488298848	0.736815511701152
GMPR2	Epicardial_fat_cells	diploid	human	NA19160	-10.977579488336406	-0.1086832937778936	-20.907449600531407	-21.0161328943093	0.1029855374219429	0.897014462578057
PNN	Epicardial_fat_cells	diploid	human	NA19160	-8.252676333140787	-0.8853815394988162	-16.911450503916832	-17.796832043415648	0.5874432634437035	0.4125567365562965
NFATC4	Epicardial_fat_cells	diploid	human	NA19160	-11.034838889070524	-0.1648453635036303	-20.97558945749224	-21.140434820995868	0.1519751704622614	0.8480248295377387
YLPM1	Epicardial_fat_cells	diploid	human	NA19160	-8.29152125552901	-0.4871883225961859	-16.978783423697838	-17.465971746294024	0.3856486741868083	0.6143513258131916
DCAF4	Epicardial_fat_cells	diploid	human	NA19160	-11.202584858834696	-0.1664469261277261	-21.171460130866947	-21.33790705699468	0.1533322483208903	0.8466677516791097
FCF1	Epicardial_fat_cells	diploid	human	NA19160	-10.320180828063036	-0.3369529996312898	-20.078447928933294	-20.415400928564583	0.286057605330042	0.713942394669958
NEK9	Epicardial_fat_cells	diploid	human	NA19160	-9.414476631988018	-0.2370689461008801	-18.795650848215534	-19.032719794316414	0.2110631079801099	0.78893689201989
IFT43	Epicardial_fat_cells	diploid	human	NA19160	-9.621133210839748	-0.008144088956687	-19.102704306773283	-19.11084839572997	0.0081110157089445	0.9918889842910557
DNAL1	Epicardial_fat_cells	diploid	human	NA19160	-10.635521558459928	-0.0736503157399575	-20.48682125663197	-20.560471572371927	0.0710035074994498	0.9289964925005502
IRF2BPL	Epicardial_fat_cells	diploid	human	NA19160	-10.76835197733702	-0.3756563470541145	-20.652924276996018	-21.02858062405013	0.3131616734956954	0.6868383265043047
AREL1	Epicardial_fat_cells	diploid	human	NA19160	-9.781317914890192	-0.2173692890155826	-19.33487015143553	-19.55223944045112	0.1953672276118202	0.8046327723881798
MLH3	Epicardial_fat_cells	diploid	human	NA19160	-9.905164584288292	-0.1173507909407191	-19.510873634372736	-19.62822442531345	0.1107268105361132	0.8892731894638868
TTLL5	Epicardial_fat_cells	diploid	human	NA19160	-8.578081547641743	-0.1591739891440724	-17.466234890065326	-17.6254088792094	0.1471520402269635	0.8528479597730364
ABCD4	Epicardial_fat_cells	diploid	human	NA19160	-10.426481342433457	-0.0889229203821174	-20.21831751041999	-20.307240430802107	0.0850839077605744	0.9149160922394256
DLST	Epicardial_fat_cells	diploid	human	NA19160	-10.3023871881673	-0.5008636672303554	-20.054815754364903	-20.55567942159526	0.3939929547954722	0.6060070452045278
TGFB3	Epicardial_fat_cells	diploid	human	NA19160	-11.477208251112826	0.4842188028261204	-21.48005603949845	-20.99583723667233	0.3838216344062424	0.6161783655937576
RBM25	Epicardial_fat_cells	diploid	human	NA19160	-7.757555282449117	-0.9506637705246954	-16.026948487667234	-16.977612258191932	0.6135155986590388	0.3864844013409612
ALDH6A1	Epicardial_fat_cells	diploid	human	NA19160	-10.4148085876493	0.2163861812542472	-20.203068326206168	-19.98668214495192	0.1945757979216682	0.8054242020783318
NRDE2	Epicardial_fat_cells	diploid	human	NA19160	-9.86355635997318	-0.0249753107570748	-19.45208252471971	-19.477057835476785	0.0246660080110652	0.9753339919889348
ZNF410	Epicardial_fat_cells	diploid	human	NA19160	-9.975067200300106	-0.1744601902188413	-19.608869276986336	-19.78332946720517	0.1600897097914874	0.8399102902085126
DMAC2L	Epicardial_fat_cells	diploid	human	NA19160	-11.488749894680742	0.006747307996079	-21.49269726304085	-21.48594995504477	0.0067245960237485	0.9932754039762516
BMP4	Epicardial_fat_cells	diploid	human	NA19160	-9.667881295639605	0.3786811299208353	-19.17098620345354	-18.792305073532702	0.3152360714146617	0.6847639285853383
MAX	Epicardial_fat_cells	diploid	human	NA19160	-9.93190916463727	-0.1398696029517978	-19.548481235163383	-19.68835083811518	0.130528395462128	0.8694716045378719
KLC1	Epicardial_fat_cells	diploid	human	NA19160	-8.966668752894655	-0.3536585567756703	-18.101169423503915	-18.454827980279585	0.2978853412745074	0.7021146587254925
PCNX4	Epicardial_fat_cells	diploid	human	NA19160	-8.333198270881422	-0.6768143044307884	-17.050691965122713	-17.7275062695535	0.4917665066536472	0.5082334933463528
ATG14	Epicardial_fat_cells	diploid	human	NA19160	-9.758026727038477	-0.1806709046919117	-19.30142957756122	-19.48210048225313	0.1652899873515759	0.834710012648424
KTN1	Epicardial_fat_cells	diploid	human	NA19160	-7.5173506330357	-0.5400249154956535	-15.580287333892285	-16.12031224938794	0.4172662669066811	0.5827337330933189
L3HYPDH	Epicardial_fat_cells	diploid	human	NA19160	-10.8231845241168	-0.3298637415079213	-20.72046930754264	-21.05033304905056	0.2809783004300293	0.7190216995699708
ZBTB1	Epicardial_fat_cells	diploid	human	NA19160	-9.105370452039915	-0.2904171352089015	-18.320534701273942	-18.610951836482844	0.2520484944104636	0.7479515055895364
TRMT5	Epicardial_fat_cells	diploid	human	NA19160	-10.988385924308814	-0.2196756629533354	-20.920359361184456	-21.14003502413779	0.197220873245844	0.8027791267541561
SGPP1	Epicardial_fat_cells	diploid	human	NA19160	-10.242892540807734	-0.06863893263435	-19.97534252695253	-20.043981459586885	0.0663362652700756	0.9336637347299244
PLEKHG3	Epicardial_fat_cells	diploid	human	NA19160	-8.893515922846273	-0.3681233900712576	-17.983933762532708	-18.352057152603965	0.3079682134310735	0.6920317865689265
NGDN	Epicardial_fat_cells	diploid	human	NA19160	-10.722413618147495	-0.1425356044147463	-20.595875487969018	-20.738411092383764	0.1328433208634417	0.8671566791365583
RAB2B	Epicardial_fat_cells	diploid	human	NA19160	-10.388406225802278	-0.4552262957182086	-20.16847662251921	-20.62370291823742	0.3656955886666084	0.6343044113333915
BCL2L2	Epicardial_fat_cells	diploid	human	NA19160	-10.950552288791997	-0.1891895437422484	-20.875060321148943	-21.064249864891192	0.1723703801885948	0.8276296198114053
AJUBA	Epicardial_fat_cells	diploid	human	NA19160	-10.411906071281413	-0.2349372706505548	-20.199272300654165	-20.43420957130472	0.2093795568207076	0.7906204431792924
PARP2	Epicardial_fat_cells	diploid	human	NA19160	-10.7128130996624	-0.4583090146768071	-20.58390005207419	-21.042209066751	0.367647960048671	0.6323520399513289
HEATR5A	Epicardial_fat_cells	diploid	human	NA19160	-9.310233346548673	-0.1391803451885173	-18.637544217484137	-18.77672456267265	0.1299288988286279	0.8700711011713722
SNX6	Epicardial_fat_cells	diploid	human	NA19160	-9.403302481057828	-0.3447658571699037	-18.77880626138036	-19.123572118550264	0.2916138023994576	0.7083861976005423
EAPP	Epicardial_fat_cells	diploid	human	NA19160	-10.21975116728283	-0.0118369003747744	-19.944240152883683	-19.956077053258458	0.0117671198692024	0.9882328801307978
EGLN3	Epicardial_fat_cells	diploid	human	NA19160	-11.27429035934074	0.4026924467909685	-21.25348183351242	-20.85078938672145	0.3314823275349388	0.6685176724650611
MIS18BP1	Epicardial_fat_cells	diploid	human	NA19160	-9.80969657230679	0.4873788189051176	-19.37546941157895	-18.88809059267384	0.3857656947004213	0.6142343052995788
TEP1	Epicardial_fat_cells	diploid	human	NA19160	-10.817414725592428	-0.1555430072001088	-20.71338995660708	-20.86893296380719	0.1440497358869651	0.855950264113035
TRAF3	Epicardial_fat_cells	diploid	human	NA19160	-9.454977926545457	-0.0439630656478336	-18.85649696823948	-18.900460033887303	0.0430106973997603	0.9569893026002396
ACTR10	Epicardial_fat_cells	diploid	human	NA19160	-9.94996109863067	-0.5462175339103547	-19.573785086824174	-20.120002620734528	0.42086376409289	0.5791362359071099
ERG28	Epicardial_fat_cells	diploid	human	NA19160	-10.792407640857906	-0.4928558172706906	-20.682630618819307	-21.17548643609	0.3891206590328325	0.6108793409671673
DGLUCY	Epicardial_fat_cells	diploid	human	NA19160	-9.591070101443105	0.4093706550859507	-19.058563616793467	-18.64919296170752	0.335931953498831	0.664068046501169
UNC79	Epicardial_fat_cells	diploid	human	NA19160	-10.077870758823217	0.95024651827622	-19.751224127208538	-18.80097760893232	0.6133543035255402	0.3866456964744598
NUMB	Epicardial_fat_cells	diploid	human	NA19160	-8.3979462669575	-0.3082160342011023	-17.161721919374806	-17.469937953575908	0.265243431686236	0.734756568313764
COX16	Epicardial_fat_cells	diploid	human	NA19160	-10.724341195342737	0.3582551775196804	-20.598277689345224	-20.240022511825543	0.3011052899684961	0.6988947100315039
MED6	Epicardial_fat_cells	diploid	human	NA19160	-9.979298055318576	-0.394495569163201	-19.6147692960548	-20.009264865218	0.325980050041685	0.6740199499583148
EIF2S1	Epicardial_fat_cells	diploid	human	NA19160	-10.00810389066876	0.0210469159469646	-19.6548450961548	-19.63379818020784	0.0208269753378833	0.9791730246621168
TTC5	Epicardial_fat_cells	diploid	human	NA19160	-10.87710067596969	-0.0872160888836148	-20.786302868475392	-20.873518957359007	0.0835209666967737	0.9164790333032262
NOVA1	Epicardial_fat_cells	diploid	human	NA19160	-9.975524700368076	0.2654985987751281	-19.609507442289072	-19.344008843513944	0.2331764826229378	0.7668235173770621
MDGA2	Epicardial_fat_cells	diploid	human	NA19160	-9.690247798164927	1.9834137073207216	-19.203501897972284	-17.220088190651563	0.8624012870820655	0.1375987129179345
TMX1	Epicardial_fat_cells	diploid	human	NA19160	-10.357268968218843	-0.4119568253536592	-20.12750335138644	-20.539460176740096	0.3376471277141846	0.6623528722858154
FRMD6	Epicardial_fat_cells	diploid	human	NA19160	-9.955865453165735	0.7245414783351835	-19.58204731463527	-18.857505836300085	0.5154533068164748	0.4845466931835252
PELI2	Epicardial_fat_cells	diploid	human	NA19160	-8.582089477575213	0.7697661637323847	-17.47293683265912	-16.703170668926735	0.5368786497813958	0.4631213502186042
ARMH4	Epicardial_fat_cells	diploid	human	NA19160	-9.001519474254836	0.3715335237851284	-18.15664762010382	-17.78511409631869	0.3103241151045938	0.6896758848954063
SLC38A6	Epicardial_fat_cells	diploid	human	NA19160	-9.825961061216828	0.1469831823750631	-19.398665671174143	-19.25168248879908	0.1366915039072737	0.8633084960927264
NAA30	Epicardial_fat_cells	diploid	human	NA19160	-10.594131146627587	-0.3439099868398009	-20.434346450648345	-20.778256437488142	0.2910072561452309	0.708992743854769
DCAF5	Epicardial_fat_cells	diploid	human	NA19160	-9.072679984027936	-0.3737895967554009	-18.269177072958893	-18.64296666971429	0.3118783203672888	0.6881216796327112
WDR89	Epicardial_fat_cells	diploid	human	NA19160	-10.80110866380836	-0.3059307766522501	-20.69334719205425	-20.999277968706505	0.263562403632487	0.7364375963675129
KCNH5	Epicardial_fat_cells	diploid	human	NA19160	-10.844869497280415	2.6064803131517635	-20.74701689020073	-18.14053657704896	0.9262061816553636	0.0737938183446364
STON2	Epicardial_fat_cells	diploid	human	NA19160	-10.119690300590362	0.4344271604887346	-19.80853179566321	-19.37410463517448	0.3523644479277696	0.6476355520722303
EFCAB11	Epicardial_fat_cells	diploid	human	NA19160	-9.439813789759867	0.1091337487491017	-18.83375367985469	-18.72461993110559	0.1033895110530608	0.8966104889469393
PTGR2	Epicardial_fat_cells	diploid	human	NA19160	-10.7333253290096	-0.0042820029722962	-20.60946423044489	-20.613746233417185	0.0042728482690523	0.9957271517309476
JDP2	Epicardial_fat_cells	diploid	human	NA19160	-9.96942615294747	0.3910118039625487	-19.600997180627274	-19.20998537666473	0.3236278278796204	0.6763721721203795
FBLN5	Epicardial_fat_cells	diploid	human	NA19160	-10.30250224062342	-0.1433746055610427	-20.05496876049378	-20.19834336605482	0.1335705611908616	0.8664294388091384
WARS1	Epicardial_fat_cells	diploid	human	NA19160	-10.269318214870877	0.7221498205032937	-20.01072889888254	-19.288579078379247	0.514293050007222	0.4857069499927779
WDR20	Epicardial_fat_cells	diploid	human	NA19160	-9.603717692850784	-0.0490393440324367	-19.07715555255222	-19.126194896584657	0.0478563322097915	0.9521436677902084
AKT1	Epicardial_fat_cells	diploid	human	NA19160	-10.79890667365473	-0.4865680307160289	-20.69063654344284	-21.17720457415887	0.3852674788338741	0.6147325211661259
MIA2	Epicardial_fat_cells	diploid	human	NA19160	-9.8077234978818	-0.16882863390083	-19.372651855969213	-19.541480489870043	0.155346364016702	0.844653635983298
AKAP6	Epicardial_fat_cells	diploid	human	NA19160	-9.870420949336484	0.5905618832338431	-19.461805672104404	-18.87124378887056	0.4459840949851329	0.5540159050148671
NPAS3	Epicardial_fat_cells	diploid	human	NA19160	-10.408609145122734	0.9716304809587014	-20.19495841943962	-19.22332793848092	0.6215345459556522	0.3784654540443479
FAM177A1	Epicardial_fat_cells	diploid	human	NA19160	-9.842836764007425	0.0822253227809499	-19.422678066168974	-19.340452743388024	0.0789356014784999	0.9210643985215
MBIP	Epicardial_fat_cells	diploid	human	NA19160	-9.95149178401531	-0.7479332154959586	-19.57592770868545	-20.32386092418141	0.5266561578120925	0.4733438421879075
MIPOL1	Epicardial_fat_cells	diploid	human	NA19160	-8.565530131421664	-0.274116171130732	-17.44522612827116	-17.71934229940189	0.2397562482456127	0.7602437517543873
NUBPL	Epicardial_fat_cells	diploid	human	NA19160	-8.67507883710265	-0.2696207948815791	-17.62753464925177	-17.89715544413335	0.2363309733590003	0.7636690266409997
VIPAS39	Epicardial_fat_cells	diploid	human	NA19160	-10.674605147483703	0.1455678509191997	-20.53605894197684	-20.39049109105764	0.1354687711546871	0.8645312288453129
SAV1	Epicardial_fat_cells	diploid	human	NA19160	-10.400866073128682	-0.110916213663117	-20.18481846000231	-20.29573467366543	0.1049862642900716	0.8950137357099284
PPP2R5E	Epicardial_fat_cells	diploid	human	NA19160	-8.622585646740593	-0.3299118123205389	-17.54047425349122	-17.870386065811758	0.2810128635566719	0.7189871364433281
OXA1L	Epicardial_fat_cells	diploid	human	NA19160	-10.77903186033825	-0.7735023755792589	-20.66612706048077	-21.43962943606003	0.5386057408584731	0.4613942591415269
SLC7A7	Epicardial_fat_cells	diploid	human	NA19160	-9.818627065861932	0.8940294502602697	-19.388212504779865	-18.4941830545196	0.5909956348509683	0.4090043651490317
MIDEAS	Epicardial_fat_cells	diploid	human	NA19160	-9.452354039160715	-0.026876668210459	-18.85256491143308	-18.879441579643537	0.0265187046888042	0.973481295311196
MMP14	Epicardial_fat_cells	diploid	human	NA19160	-9.48845541727843	0.124334015147621	-18.906544956859328	-18.782210941711707	0.1169151720930629	0.8830848279069372
FBXO33	Epicardial_fat_cells	diploid	human	NA19160	-10.019796721571309	0.2888826812357266	-19.671065563581696	-19.38218288234597	0.2508999162561788	0.7491000837438213
LRFN5	Epicardial_fat_cells	diploid	human	NA19160	-7.438810678363072	1.279490773843305	-15.431754533273278	-14.152263759429973	0.7218210796256543	0.2781789203743455
CFL2	Epicardial_fat_cells	diploid	human	NA19160	-10.4052953459307	-0.151383972552999	-20.190620283830764	-20.342004256383763	0.1404823958791621	0.8595176041208379
GTF2A1	Epicardial_fat_cells	diploid	human	NA19160	-9.663259235412877	-0.1877854597836616	-19.164254407266338	-19.35203986705	0.1712075025178712	0.8287924974821288
KLHDC2	Epicardial_fat_cells	diploid	human	NA19160	-10.272429396215008	-0.1829692354599856	-20.014885921374702	-20.197855156834688	0.1672062241395655	0.8327937758604346
NEMF	Epicardial_fat_cells	diploid	human	NA19160	-8.474890933394786	-0.7208792903632855	-17.292583399803007	-18.013462690166293	0.5136755524965115	0.4863244475034885
ARF6	Epicardial_fat_cells	diploid	human	NA19160	-10.133731487607225	-0.2123137353797695	-19.827695285286225	-20.040009020665995	0.191289063471122	0.8087109365288779
TTC8	Epicardial_fat_cells	diploid	human	NA19160	-9.355911945157825	-0.0640127582995937	-18.7070911361488	-18.77110389444839	0.0620069677417337	0.9379930322582662
DACT1	Epicardial_fat_cells	diploid	human	NA19160	-9.54504093036665	0.4075790097667919	-18.990632448323183	-18.58305343855639	0.3347411126280275	0.6652588873719725
NDRG2	Epicardial_fat_cells	diploid	human	NA19160	-10.516121770843302	-0.4189430870715753	-20.33452055674305	-20.75346364381463	0.3422583717951942	0.6577416282048056
ARHGEF40	Epicardial_fat_cells	diploid	human	NA19160	-10.09359862510742	0.205107988490262	-19.772817682940595	-19.567709694450333	0.1854406513725411	0.8145593486274588
METTL3	Epicardial_fat_cells	diploid	human	NA19160	-10.60274716931447	-0.1940526761263293	-20.445297912483127	-20.639350588609457	0.1763854816965282	0.8236145183034718
SALL2	Epicardial_fat_cells	diploid	human	NA19160	-10.40432754451194	-0.1887941075857923	-20.189352911245777	-20.37814701883157	0.1720430407961173	0.8279569592038828
ZFYVE1	Epicardial_fat_cells	diploid	human	NA19160	-10.47976128030238	-0.0715987168035815	-20.28757807804728	-20.35917679485086	0.0690956228456751	0.9309043771543248
TTC7B	Epicardial_fat_cells	diploid	human	NA19160	-9.175773016334258	-0.3813291497028465	-18.430417872213773	-18.81174702191662	0.3170469411759353	0.6829530588240647
CPSF2	Epicardial_fat_cells	diploid	human	NA19160	-9.592877739804868	-0.4281115555950024	-19.061222788866285	-19.489334344461287	0.3482612943558434	0.6517387056441567
MOAP1	Epicardial_fat_cells	diploid	human	NA19160	-10.956576112988357	-0.1870778291068547	-20.88229181798452	-21.06936964709137	0.1706208159677266	0.8293791840322734
CLMN	Epicardial_fat_cells	diploid	human	NA19160	-8.92915887079716	0.9043823923545984	-18.04118845587481	-17.13680606352021	0.5952081895659032	0.4047918104340969
BAG5	Epicardial_fat_cells	diploid	human	NA19160	-10.732520995450134	-0.4898989637009414	-20.60846337301244	-21.09836233671337	0.3873117051849573	0.6126882948150427
MAPK1IP1L	Epicardial_fat_cells	diploid	human	NA19160	-8.993992304085287	-0.5986450737711096	-18.1446856984962	-18.74333077226731	0.4504442606368283	0.5495557393631717
BDKRB2	Epicardial_fat_cells	diploid	human	NA19160	-10.825762066927608	0.2144555477945218	-20.72362972893478	-20.50917418114026	0.193019316994246	0.806980683005754
STXBP6	Epicardial_fat_cells	diploid	human	NA19160	-9.402289296661603	1.6683183270810351	-18.7772776993373	-17.108959372256265	0.8114360980360285	0.1885639019639716
FOS	Epicardial_fat_cells	diploid	human	NA19160	-9.11979905621689	0.8822829238210765	-18.343134881566552	-17.460851957745476	0.5861629260595286	0.4138370739404714
TMED10	Epicardial_fat_cells	diploid	human	NA19160	-9.31640961947221	-0.4312934429757468	-18.64697200545429	-19.07826544843004	0.3503317577813014	0.6496682422186986
GPHN	Epicardial_fat_cells	diploid	human	NA19160	-7.954578040786529	0.4138802284270025	-16.384753014680832	-15.97087278625383	0.338919874869107	0.6610801251308929
RALGAPA1	Epicardial_fat_cells	diploid	human	NA19160	-8.55074554731005	-0.4465231359102475	-17.42043929518645	-17.8669624310967	0.3601510434740252	0.6398489565259747
WDR25	Epicardial_fat_cells	diploid	human	NA19160	-10.476022901981471	0.107531945199554	-20.28273682455083	-20.17520487935128	0.1019521663246852	0.8980478336753148
PNMA1	Epicardial_fat_cells	diploid	human	NA19160	-11.026481679002709	-0.4729467987347142	-20.96568481636201	-21.438631615096725	0.3768367766322564	0.6231632233677437
FBXO34	Epicardial_fat_cells	diploid	human	NA19160	-9.41242523069833	-0.2349853205948733	-18.79256030217736	-19.02754562277224	0.2094175451763029	0.790582454823697
PACS2	Epicardial_fat_cells	diploid	human	NA19160	-9.968504965324914	-0.5135409888228537	-19.59971106021208	-20.11325204903493	0.4016270090726367	0.5983729909273632
KLHL28	Epicardial_fat_cells	diploid	human	NA19160	-10.50101540534596	-0.3507163714157073	-20.315049691755625	-20.66576606317133	0.2958165479101829	0.704183452089817
SOCS4	Epicardial_fat_cells	diploid	human	NA19160	-10.806608329270247	-0.1153017737496498	-20.70011306825744	-20.815414842007083	0.1089028064136119	0.8910971935863882
GPR137C	Epicardial_fat_cells	diploid	human	NA19160	-9.487700171403675	0.5224165387219557	-18.905418339353307	-18.38300180063135	0.4069143994536668	0.5930856005463332
GPR135	Epicardial_fat_cells	diploid	human	NA19160	-10.421587092589071	0.124287607015269	-20.211927002005712	-20.087639394990443	0.1168741888245201	0.8831258111754798
RAD51B	Epicardial_fat_cells	diploid	human	NA19160	-7.724319932462199	0.0067366170473377	-15.965830781316852	-15.959094164269516	0.0067139769105546	0.9932860230894456
TRAPPC6B	Epicardial_fat_cells	diploid	human	NA19160	-10.113864825865337	-0.1415797079754383	-19.8005696556299	-19.94214936360534	0.132014012578262	0.8679859874217379
MTA1	Epicardial_fat_cells	diploid	human	NA19160	-9.946862544217549	-0.5103788526665589	-19.56944636889689	-20.079825221563453	0.3997318774500977	0.6002681225499024
SLC25A21	Epicardial_fat_cells	diploid	human	NA19160	-9.60813840961792	0.7184509249648059	-19.08364650034237	-18.36519557537757	0.5124931439568181	0.4875068560431819
SETD3	Epicardial_fat_cells	diploid	human	NA19160	-9.501727832345717	-0.0832660763858683	-18.926325221168256	-19.009591297554124	0.0798937039108608	0.9201062960891392
PRKD1	Epicardial_fat_cells	diploid	human	NA19160	-8.241636346052703	0.99898707154483	-16.892259313272376	-15.893272241727546	0.6317477344842068	0.3682522655157932
BRF1	Epicardial_fat_cells	diploid	human	NA19160	-10.55671957831743	-0.315365635687879	-20.3866230839741	-20.70198871966198	0.2704779138113992	0.7295220861886008
FLRT2	Epicardial_fat_cells	diploid	human	NA19160	-7.574977484674094	0.9567568488250264	-15.688490082033216	-14.731733233208187	0.6158633186938938	0.3841366813061063
PRPF39	Epicardial_fat_cells	diploid	human	NA19160	-9.470660371707982	-0.2955941711028095	-18.87996955103366	-19.17556372213647	0.2559106602900625	0.7440893397099376
ZFP36L1	Epicardial_fat_cells	diploid	human	NA19160	-8.520324723438705	0.1387875484871513	-17.369301153593966	-17.230513605106815	0.1295870706400364	0.8704129293599635
GNG2	Epicardial_fat_cells	diploid	human	NA19160	-9.04095649957674	0.7621809941927432	-18.21913555382828	-17.456954559635538	0.5333524392769399	0.4666475607230601
KTN1-AS1	Epicardial_fat_cells	diploid	human	NA19160	-11.056075367684873	0.1698273863444726	-21.000695659661893	-20.83086827331742	0.156189542766164	0.8438104572338361
ENTPD5	Epicardial_fat_cells	diploid	human	NA19160	-11.005430497238468	-0.2994491178805205	-20.94067425661033	-21.24012337449085	0.2587735633776161	0.7412264366223839
EVL	Epicardial_fat_cells	diploid	human	NA19160	-8.562991962200133	0.1937880448477355	-17.440973894192048	-17.247185849344312	0.1761674986921927	0.8238325013078073
TECPR2	Epicardial_fat_cells	diploid	human	NA19160	-9.707139897159118	0.0440551719305091	-19.22799318672687	-19.18393801479636	0.0430988380677661	0.956901161932234
STRN3	Epicardial_fat_cells	diploid	human	NA19160	-8.43794170929443	-0.3860080206727048	-17.229889888309305	-17.61589790898201	0.3202349265147146	0.6797650734852855
GMFB	Epicardial_fat_cells	diploid	human	NA19160	-9.812569353611456	-0.3007678756853487	-19.37957036775627	-19.68033824344161	0.2597504172676387	0.7402495827323612
DYNC1H1	Epicardial_fat_cells	diploid	human	NA19160	-7.604291015257173	-0.2689171774974604	-15.743277237016512	-16.01219441451397	0.2357934534741513	0.7642065465258487
LRP10	Epicardial_fat_cells	diploid	human	NA19160	-11.256078239332854	0.0609192898095968	-21.232746358603432	-21.171827068793835	0.059100823136765	0.940899176863235
SIPA1L1	Epicardial_fat_cells	diploid	human	NA19160	-7.183182935207974	0.3591177619643649	-14.93982960370601	-14.580711841741644	0.3017078857416078	0.6982921142583922
KLHDC1	Epicardial_fat_cells	diploid	human	NA19160	-10.434851701144206	0.0789447872629868	-20.229235802940185	-20.1502910156772	0.0759090553731062	0.924090944626894
ERO1A	Epicardial_fat_cells	diploid	human	NA19160	-9.85065584214822	-0.0052478312332374	-19.4337846260685	-19.43903245730174	0.0052340854226543	0.9947659145773456
STYX	Epicardial_fat_cells	diploid	human	NA19160	-10.34517626154634	-0.4815470340585897	-20.111538708779545	-20.59308574283813	0.3821731470859758	0.6178268529140242
WDHD1	Epicardial_fat_cells	diploid	human	NA19160	-10.198047820759516	0.6024451050417773	-19.9149737986344	-19.31252869359262	0.4525286267948653	0.5474713732051347
BAZ1A	Epicardial_fat_cells	diploid	human	NA19160	-9.42485802454577	0.1618135054633462	-18.81127814756184	-18.64946464209849	0.1494001780311927	0.8505998219688072
CALM1	Epicardial_fat_cells	diploid	human	NA19160	-8.645681815431361	-0.0058348457093231	-17.57884690830038	-17.584681754009704	0.005817856057158	0.994182143942842
TOGARAM1	Epicardial_fat_cells	diploid	human	NA19160	-9.10139990387528	-0.3449938570678874	-18.314308191547884	-18.65930204861577	0.2917752959692853	0.7082247040307146
CDC42BPB	Epicardial_fat_cells	diploid	human	NA19160	-8.731558556189176	-0.4649492657281691	-17.720595160245264	-18.18554442597344	0.371833026024773	0.628166973975227
INF2	Epicardial_fat_cells	diploid	human	NA19160	-11.140522744764622	-0.4261065323646029	-21.09964426980036	-21.525750802164964	0.3469532322015871	0.653046767798413
CCDC85C	Epicardial_fat_cells	diploid	human	NA19160	-9.235462513556056	-0.0738430802504623	-18.52280867058824	-18.596651750838703	0.0711825677947978	0.9288174322052022
LIN52	Epicardial_fat_cells	diploid	human	NA19160	-10.125998715352084	-0.0921242114435328	-19.817146402229763	-19.909270613673296	0.0880081373162804	0.9119918626837196
DPF3	Epicardial_fat_cells	diploid	human	NA19160	-8.747366200868768	0.8902325665414672	-17.74652755707421	-16.856294990532742	0.5894397409310574	0.4105602590689425
NYNRIN	Epicardial_fat_cells	diploid	human	NA19160	-9.509061695159218	-0.1584459032784515	-18.937240072574312	-19.095685975852764	0.1465308675758562	0.8534691324241437
SYNJ2BP	Epicardial_fat_cells	diploid	human	NA19160	-9.940466114372738	-0.2028519114553084	-19.560483800985136	-19.763335712440444	0.1836008681665326	0.8163991318334675
AP1G2	Epicardial_fat_cells	diploid	human	NA19160	-10.550524906560767	-0.279853780208601	-20.378694125456025	-20.658547905664623	0.2441057399234482	0.7558942600765518
C14orf132	Epicardial_fat_cells	diploid	human	NA19160	-9.71658801504504	0.3396861729262994	-19.24166696765351	-18.90198079472721	0.2880062693859682	0.7119937306140318
ENSG00000237356	Epicardial_fat_cells	diploid	human	NA19160	-7.963017725383769	0.3953561449629354	-16.399907656514845	-16.00455151155191	0.3265598457842823	0.6734401542157177
FNTB	Epicardial_fat_cells	diploid	human	NA19160	-10.383720567141337	-0.2557976846133626	-20.16232311710575	-20.418120801719112	0.2257013945315527	0.7742986054684473
PSMA3-AS1	Epicardial_fat_cells	diploid	human	NA19160	-9.55994104236245	-0.2807793889908226	-19.01266854893871	-19.29344793792953	0.2448050785820739	0.7551949214179261
CHURC1	Epicardial_fat_cells	diploid	human	NA19160	-10.012018998226656	-0.0757719699799892	-19.66027921685104	-19.736051186831027	0.0729724274245071	0.9270275725754928
ENSG00000258471	Epicardial_fat_cells	diploid	human	NA19160	-10.81695813727362	0.3313882122717154	-20.71282945543392	-20.381441243162204	0.2820735929067552	0.7179264070932447
ENSG00000258526	Epicardial_fat_cells	diploid	human	NA19160	-8.468236716671022	0.7428741577822888	-17.2813129040139	-16.538438746231613	0.5242554163716946	0.4757445836283053
ENSG00000258561	Epicardial_fat_cells	diploid	human	NA19160	-10.134590584493916	1.0552626977854975	-19.828866513496312	-18.77360381571081	0.6518990300600332	0.3481009699399669
LINC03059	Epicardial_fat_cells	diploid	human	NA19160	-10.759628485123669	0.3176431433727132	-20.64212322171232	-20.3244800783396	0.2721375153739253	0.7278624846260747
LRFN5-DT	Epicardial_fat_cells	diploid	human	NA19160	-10.248591339271334	0.3125897733064136	-19.9829854714325	-19.67039569812609	0.2684500476593455	0.7315499523406546
ENSG00000258744	Epicardial_fat_cells	diploid	human	NA19160	-11.41466421860517	-0.1695608378097653	-21.41109297022014	-21.580653808029904	0.1559645963469802	0.8440354036530198
LINC02307	Epicardial_fat_cells	diploid	human	NA19160	-9.751824191024618	1.89971711533477	-19.292506041986154	-17.392788926651384	0.8503890641235032	0.1496109358764968
LINC00648	Epicardial_fat_cells	diploid	human	NA19160	-9.833822315748598	0.182597436381176	-19.40985847203125	-19.22726103565007	0.1668965346132894	0.8331034653867105
ENSG00000286123	Epicardial_fat_cells	diploid	human	NA19160	-10.707768834602058	1.742743004126968	-20.57760062723685	-18.834857623109883	0.8249603928555626	0.1750396071444374
AQR	Epicardial_fat_cells	diploid	human	NA19160	-8.824648336247506	-0.4668928928645996	-17.872593824552098	-18.339486717416698	0.373052762661006	0.6269472373389939
SNX1	Epicardial_fat_cells	diploid	human	NA19160	-9.355749334133703	-0.4749147871091531	-18.7068442918569	-19.181759078966053	0.3780619486536526	0.6219380513463474
PIAS1	Epicardial_fat_cells	diploid	human	NA19160	-8.170220377919554	-0.5261339911463061	-16.76752933476292	-17.293663325909225	0.4091150739715118	0.5908849260284882
APBA2	Epicardial_fat_cells	diploid	human	NA19160	-10.1471973299919	0.3952102715282351	-19.846036735547177	-19.45082646401894	0.326461601590487	0.6735383984095129
PSMA4	Epicardial_fat_cells	diploid	human	NA19160	-10.468662578216374	-0.652100634983107	-20.273196982559675	-20.925297617542785	0.4790496998593443	0.5209503001406557
ATOSA	Epicardial_fat_cells	diploid	human	NA19160	-9.52655251668834	-0.2324867365095074	-18.96322819114357	-19.19571492765308	0.2074397386074434	0.7925602613925565
BTBD1	Epicardial_fat_cells	diploid	human	NA19160	-10.201143395405484	-0.0404996136584189	-19.91915381792404	-19.95965343158246	0.0396904644811544	0.9603095355188456
MYO9A	Epicardial_fat_cells	diploid	human	NA19160	-8.16865614218727	-0.4785800042635663	-16.7647860099764	-17.243366014239967	0.3803373142666544	0.6196626857333456
NEO1	Epicardial_fat_cells	diploid	human	NA19160	-7.575711803590049	-0.0621575744060578	-15.689864613581488	-15.752022187987546	0.0602652030286719	0.939734796971328
PKM	Epicardial_fat_cells	diploid	human	NA19160	-9.183343770165855	0.1137173590695468	-18.44217552334485	-18.328458164275307	0.1074898198559659	0.892510180144034
TP53BP1	Epicardial_fat_cells	diploid	human	NA19160	-8.133170456593026	-0.5017706535981789	-16.70242129579462	-17.204191949392797	0.3945423457415666	0.6054576542584335
MEF2A	Epicardial_fat_cells	diploid	human	NA19160	-7.682173277199656	-0.5273948826660478	-15.888010051436613	-16.41540493410266	0.4098596462528003	0.5901403537471996
RORA	Epicardial_fat_cells	diploid	human	NA19160	-7.312313371290889	0.0938381854367148	-15.189948753934008	-15.096110568497291	0.0895699288335517	0.9104300711664484
NEDD4	Epicardial_fat_cells	diploid	human	NA19160	-9.632281621229222	0.2384766920357928	-19.119027503551443	-18.88055081151565	0.2121729493121562	0.7878270506878438
PIGB	Epicardial_fat_cells	diploid	human	NA19160	-10.907125561398493	0.0341508646207308	-20.822713898635925	-20.7885630340152	0.0335743058068545	0.9664256941931456
MAPK6	Epicardial_fat_cells	diploid	human	NA19160	-9.262141716176128	-0.3546136810326138	-18.563875292921097	-18.91848897395371	0.2985556278617661	0.701444372138234
RAB27A	Epicardial_fat_cells	diploid	human	NA19160	-9.989565528806532	0.159657628285629	-19.62907271868564	-19.46941509040001	0.1475644111547076	0.8524355888452924
PDE8A	Epicardial_fat_cells	diploid	human	NA19160	-9.834610739367902	0.0597619137193491	-19.410980346590406	-19.351218432871057	0.0580112185065853	0.9419887814934148
CA12	Epicardial_fat_cells	diploid	human	NA19160	-10.5315443652047	0.9802012375455328	-20.35435222953921	-19.37415099199368	0.6247644202340521	0.375235579765948
DPP8	Epicardial_fat_cells	diploid	human	NA19160	-9.35731517857574	-0.5448514221047382	-18.7092210326798	-19.25407245478453	0.4200720585879661	0.5799279414120339
SLC24A1	Epicardial_fat_cells	diploid	human	NA19160	-10.895704992831554	0.1067698247035232	-20.808885344138545	-20.702115519435026	0.1012674847924507	0.8987325152075492
HACD3	Epicardial_fat_cells	diploid	human	NA19160	-8.429359944637046	-0.2920249994056262	-17.21528997271499	-17.507314972120618	0.2532501325628304	0.7467498674371695
AP4E1	Epicardial_fat_cells	diploid	human	NA19160	-9.966276417367412	0.2461549332987651	-19.596598965054017	-19.35044403175525	0.2181989114799344	0.7818010885200656
ZFAND6	Epicardial_fat_cells	diploid	human	NA19160	-8.627762384096048	-0.6410578518635326	-17.54908425502042	-18.19014210688396	0.4732650783009158	0.5267349216990842
PDCD7	Epicardial_fat_cells	diploid	human	NA19160	-10.311362418896415	-0.0107180539943029	-20.066743845527803	-20.077461899522103	0.0106608203139856	0.9893391796860144
SPG21	Epicardial_fat_cells	diploid	human	NA19160	-10.449321409830064	-0.4687861060378821	-20.248077245602	-20.71686335163988	0.3742385845686702	0.6257614154313298
TRPM7	Epicardial_fat_cells	diploid	human	NA19160	-8.054501687103558	0.1742744304208158	-16.56327164015325	-16.388997209732434	0.1599336737334541	0.840066326266546
TYRO3	Epicardial_fat_cells	diploid	human	NA19160	-9.99347785837266	-0.2787824174920317	-19.634517398366643	-19.913299815858675	0.2432954690260221	0.7567045309739778
SNAP23	Epicardial_fat_cells	diploid	human	NA19160	-9.670374994551738	-0.3882532385163699	-19.174616386171103	-19.56286962468748	0.3217594351198216	0.6782405648801784
AAGAB	Epicardial_fat_cells	diploid	human	NA19160	-9.93547531117845	-0.1678222343477671	-19.5534851259209	-19.721307360268668	0.1544958770819038	0.8455041229180962
IQCH	Epicardial_fat_cells	diploid	human	NA19160	-10.179639405182796	0.5105795398917222	-19.890077194856865	-19.379497654965142	0.3998523315067667	0.6001476684932333
LACTB	Epicardial_fat_cells	diploid	human	NA19160	-10.808689841834612	-0.0957929055587847	-20.702672248041736	-20.79846515360052	0.0913478266010258	0.908652173398974
CORO2B	Epicardial_fat_cells	diploid	human	NA19160	-10.92625068285581	0.5513459118782008	-20.84581343453589	-20.29446752265769	0.4238261908906234	0.5761738091093765
HERC1	Epicardial_fat_cells	diploid	human	NA19160	-8.383076658170976	-0.2511441063650501	-17.13629719068385	-17.387441297048902	0.2220897383388668	0.7779102616611333
TRIP4	Epicardial_fat_cells	diploid	human	NA19160	-9.989162897027976	-0.3054643986887485	-19.628512214662504	-19.93397661335125	0.2632188652629113	0.7367811347370886
MTFMT	Epicardial_fat_cells	diploid	human	NA19160	-10.722696737274893	-0.1897928764959644	-20.596228365318964	-20.78602124181493	0.1728695656435626	0.8271304343564374
IGDCC4	Epicardial_fat_cells	diploid	human	NA19160	-9.529699767875696	0.0524548504203357	-18.96789796884811	-18.91544311842777	0.0511028376033134	0.9488971623966864
RAB11A	Epicardial_fat_cells	diploid	human	NA19160	-10.282983295250556	-0.1875361703544804	-20.028973242463824	-20.216509412818304	0.1710008675543782	0.8289991324456217
TTC23	Epicardial_fat_cells	diploid	human	NA19160	-9.557569521195209	-0.2660095820510407	-19.00916420691473	-19.27517378896577	0.2335682165226347	0.7664317834773652
CD276	Epicardial_fat_cells	diploid	human	NA19160	-10.172971137625668	-0.3125578538868617	-19.881042029066307	-20.19359988295317	0.2684266966368199	0.7315733033631802
FAH	Epicardial_fat_cells	diploid	human	NA19160	-10.800377155116337	-0.1523908674566315	-20.69244681216092	-20.84483767961755	0.1413474042150098	0.8586525957849902
CEMIP	Epicardial_fat_cells	diploid	human	NA19160	-8.584513782077678	1.9989424175866224	-17.476989133880142	-15.478046716293518	0.8645215128362971	0.135478487163703
RPAP1	Epicardial_fat_cells	diploid	human	NA19160	-10.821061691949264	0.0897152314998273	-20.71786543234439	-20.62815020084456	0.0858085188556073	0.9141914811443927
HOMER2	Epicardial_fat_cells	diploid	human	NA19160	-11.491425555243705	0.0174148169468857	-21.49562405558167	-21.478209238634783	0.0172640554521048	0.9827359445478951
EHD4	Epicardial_fat_cells	diploid	human	NA19160	-10.838999767745268	0.1893809877354114	-20.73984016463282	-20.55045917689741	0.1725288097421944	0.8274711902578056
TMEM87A	Epicardial_fat_cells	diploid	human	NA19160	-8.68387571830163	-0.3094443494541607	-17.64207077586564	-17.9515151253198	0.2661453903281988	0.7338546096718013
ZNF106	Epicardial_fat_cells	diploid	human	NA19160	-8.426780769623658	-0.1991784162101488	-17.210899234218424	-17.410077650428573	0.1805963146097493	0.8194036853902505
CEP152	Epicardial_fat_cells	diploid	human	NA19160	-10.396171474858397	0.4049196425015822	-20.17866483502169	-19.773745192520103	0.3329695904000007	0.6670304095999993
OCA2	Epicardial_fat_cells	diploid	human	NA19160	-10.192991851642065	1.6419016465986154	-19.908142522343542	-18.266240875744927	0.8063884886778396	0.1936115113221604
DTWD1	Epicardial_fat_cells	diploid	human	NA19160	-10.023763006346709	-0.0360993150938745	-19.676561480804104	-19.71266079589798	0.0354555051009779	0.964544494899022
ENTREP2	Epicardial_fat_cells	diploid	human	NA19160	-10.690407865461893	1.1783367660578072	-20.555881093127347	-19.37754432706954	0.6922097597155485	0.3077902402844514
GABPB1	Epicardial_fat_cells	diploid	human	NA19160	-10.038487181183442	0.2304200957757131	-19.696936816790306	-19.466516721014592	0.2058001076067281	0.7941998923932718
TJP1	Epicardial_fat_cells	diploid	human	NA19160	-7.975155675663221	-0.1254963469583074	-16.421678236256746	-16.547174583215053	0.1179410133805991	0.882058986619401
BMF	Epicardial_fat_cells	diploid	human	NA19160	-10.783957151341577	0.1548083724799198	-20.67220821185945	-20.51739983937953	0.1434206940745054	0.8565793059254946
DMXL2	Epicardial_fat_cells	diploid	human	NA19160	-8.76821791398192	-0.3561782751321516	-17.780658777361843	-18.136837052493995	0.2996522454831317	0.7003477545168683
DNAJC17	Epicardial_fat_cells	diploid	human	NA19160	-10.832950990716874	-0.0930508087487886	-20.73243736001567	-20.82548816876446	0.0888527951293975	0.9111472048706024
EIF3J	Epicardial_fat_cells	diploid	human	NA19160	-9.446359943090048	-0.853617476502251	-18.84357725642711	-19.69719473292936	0.5741284382884632	0.425871561711537
SPG11	Epicardial_fat_cells	diploid	human	NA19160	-8.74736837942752	-0.7458964782412814	-17.746531127571302	-18.492427605812583	0.5256910983217409	0.4743089016782592
MYEF2	Epicardial_fat_cells	diploid	human	NA19160	-10.165386463039338	0.2771259133330837	-19.870754436136032	-19.59362852280295	0.2420409460489726	0.7579590539510274
UBE3A	Epicardial_fat_cells	diploid	human	NA19160	-8.472576735101038	-0.676875836505083	-17.288664753584538	-17.96554059008962	0.4917977783526026	0.5082022216473974
MESD	Epicardial_fat_cells	diploid	human	NA19160	-9.983696841507165	-0.3212928470945329	-19.620899726839784	-19.94219257393432	0.2747891559983152	0.7252108440016848
RCN2	Epicardial_fat_cells	diploid	human	NA19160	-9.80962753597188	-0.4896425732636799	-19.37537084056768	-19.86501341383136	0.3871545976255673	0.6128454023744326
EMC4	Epicardial_fat_cells	diploid	human	NA19160	-10.856859503847469	0.1535203953185195	-20.76165539938505	-20.60813500406653	0.1423167287030651	0.8576832712969349
HERC2	Epicardial_fat_cells	diploid	human	NA19160	-9.20371805382502	-0.3944242072441888	-18.47376093840235	-18.86818514564654	0.3259319489683314	0.6740680510316686
SNRPN	Epicardial_fat_cells	diploid	human	NA19160	-9.882760797504542	0.058938913099059	-19.479260542301915	-19.420321629202856	0.0572356420489338	0.9427643579510662
EIF2AK4	Epicardial_fat_cells	diploid	human	NA19160	-8.966853549165892	-0.3336964152031924	-18.10146423370693	-18.435160648910124	0.283728801730378	0.716271198269622
CGNL1	Epicardial_fat_cells	diploid	human	NA19160	-8.083388792780323	0.0041595726555279	-16.614510169730316	-16.61035059707479	0.0041509336155786	0.9958490663844212
TTBK2	Epicardial_fat_cells	diploid	human	NA19160	-9.39949694578888	-0.3092439908096906	-18.77306390429859	-19.08230789510828	0.265998341482605	0.734001658517395
CCDC32	Epicardial_fat_cells	diploid	human	NA19160	-10.32086021956382	-0.1593456948732381	-20.07934899855013	-20.238694693423376	0.147298466536286	0.852701533463714
INO80	Epicardial_fat_cells	diploid	human	NA19160	-9.072080795729905	-0.4417628688489188	-18.268233749552017	-18.709996618400936	0.3570979305108416	0.6429020694891584
ICE2	Epicardial_fat_cells	diploid	human	NA19160	-9.475108365843692	-0.2346827128262632	-18.886618155799376	-19.12130086862564	0.2091782725826995	0.7908217274173005
ALDH1A2	Epicardial_fat_cells	diploid	human	NA19160	-9.220401471995451	1.3956697407898098	-18.49956312313262	-17.10389338234281	0.7523328919556035	0.2476671080443965
MINDY2	Epicardial_fat_cells	diploid	human	NA19160	-8.675248983022563	-0.0723689781397355	-17.62781594731715	-17.700184925456885	0.0698123864119844	0.9301876135880156
IVD	Epicardial_fat_cells	diploid	human	NA19160	-9.980277675811903	-0.4200019923226535	-19.61613489088103	-20.03613688320368	0.3429544892329027	0.6570455107670974
DUT	Epicardial_fat_cells	diploid	human	NA19160	-10.802081041422538	-0.3604872678017906	-20.69454388162493	-21.05503114942672	0.302663546327572	0.697336453672428
CLN6	Epicardial_fat_cells	diploid	human	NA19160	-11.099271612754588	-0.0201737209084845	-21.05148658817961	-21.07166030908809	0.019971592907438	0.980028407092562
ARPP19	Epicardial_fat_cells	diploid	human	NA19160	-9.301950928559798	-0.5232236142247969	-18.624889599454217	-19.14811321367901	0.4073928712055689	0.5926071287944311
VPS13C	Epicardial_fat_cells	diploid	human	NA19160	-8.789276077441084	-0.442307966408972	-17.81504023153745	-18.25734819794642	0.3574482793644457	0.6425517206355543
LOXL1	Epicardial_fat_cells	diploid	human	NA19160	-10.475050114701238	0.6446003598191544	-20.281476595690656	-19.6368762358715	0.475127739757091	0.524872260242909
SELENOS	Epicardial_fat_cells	diploid	human	NA19160	-10.91296452183392	-0.179777528872247	-20.82977396902777	-21.009551497900016	0.1645439444111014	0.8354560555888986
CHSY1	Epicardial_fat_cells	diploid	human	NA19160	-9.121125351968011	0.7821180757585822	-18.34521024272084	-17.56309216696226	0.5425638998196847	0.4574361001803153
SNRPA1	Epicardial_fat_cells	diploid	human	NA19160	-10.715604218708686	-0.1513829852228631	-20.58738350958163	-20.73876649480449	0.1404815472511102	0.8595184527488897
MEIS2	Epicardial_fat_cells	diploid	human	NA19160	-7.235891670462062	-0.0489100950491358	-15.042324025651954	-15.09123412070109	0.0477332606555079	0.952266739344492
DPH6	Epicardial_fat_cells	diploid	human	NA19160	-9.275035527078542	0.5888648487825636	-18.583671708796413	-17.99480686001385	0.4450431126939127	0.5549568873060873
KATNBL1	Epicardial_fat_cells	diploid	human	NA19160	-9.4319129634622	-0.2584257945368763	-18.82188585236022	-19.080311646897098	0.2277336646959197	0.7722663353040802
EMC7	Epicardial_fat_cells	diploid	human	NA19160	-11.244922533191524	-0.1364901505054483	-21.22001243485621	-21.35650258536166	0.1275850869367624	0.8724149130632377
MTHFS	Epicardial_fat_cells	diploid	human	NA19160	-9.881631555291074	-0.2237298289814688	-19.47766447293735	-19.701394301918818	0.2004688846720709	0.799531115327929
ABHD17C	Epicardial_fat_cells	diploid	human	NA19160	-11.114088804380096	0.5076824916885379	-21.06882349592419	-20.56114100423565	0.3981111538621219	0.6018888461378781
IREB2	Epicardial_fat_cells	diploid	human	NA19160	-8.606356641597396	-0.5389263732703924	-17.513447489976066	-18.05237386324646	0.4166257575459184	0.5833742424540815
MAP2K5	Epicardial_fat_cells	diploid	human	NA19160	-8.770977676939777	-0.396203836507553	-17.78516963283943	-18.181373469346983	0.3271304734165372	0.6728695265834628
UNC13C	Epicardial_fat_cells	diploid	human	NA19160	-9.358879731763832	2.1153129181045003	-18.711595326889245	-16.596282408784745	0.8794044528816947	0.1205955471183052
CTDSPL2	Epicardial_fat_cells	diploid	human	NA19160	-9.001058058200998	-0.3801894645061807	-18.15591467743844	-18.53610414194462	0.3162681459783939	0.683731854021606
SLTM	Epicardial_fat_cells	diploid	human	NA19160	-8.245901381265222	-0.6389346034780523	-16.899676242438602	-17.538610845916654	0.4721455010791828	0.5278544989208173
THBS1	Epicardial_fat_cells	diploid	human	NA19160	-11.245840370296252	1.9268657201542887	-21.221061053725464	-19.29419533357117	0.8543961527508699	0.14560384724913
ITGA11	Epicardial_fat_cells	diploid	human	NA19160	-9.6409481484072	2.145416421232841	-19.131699731133267	-16.986283309900426	0.882980702423407	0.117019297576593
KNL1	Epicardial_fat_cells	diploid	human	NA19160	-10.216566756842305	1.1235375904034903	-19.939951924514386	-18.81641433411089	0.674872410430891	0.325127589569109
HAUS2	Epicardial_fat_cells	diploid	human	NA19160	-11.29345776218495	-0.2478051655514938	-21.2752337562844	-21.52303892183589	0.2194880009104068	0.7805119990895932
RTF1	Epicardial_fat_cells	diploid	human	NA19160	-8.64779361375162	-0.5947392709465226	-17.58235022253582	-18.17708949348234	0.4482936069972963	0.5517063930027036
PARP6	Epicardial_fat_cells	diploid	human	NA19160	-9.85990977666834	-0.5988702238471184	-19.4469136194578	-20.04578384330492	0.4505679792251695	0.5494320207748304
LRRC49	Epicardial_fat_cells	diploid	human	NA19160	-10.836881991546592	0.1703281709581752	-20.73724914835618	-20.56692097739801	0.1566120042700886	0.8433879957299113
TUBGCP4	Epicardial_fat_cells	diploid	human	NA19160	-10.247750603822482	-0.120904397191989	-19.981858324796047	-20.10276272198804	0.1138813290233357	0.8861186709766643
RMDN3	Epicardial_fat_cells	diploid	human	NA19160	-11.049906198804946	-0.5220898991689076	-20.99341157759938	-21.51550147676829	0.406720642595581	0.593279357404419
UACA	Epicardial_fat_cells	diploid	human	NA19160	-8.02909712503462	-0.0440880493125916	-16.518073223766713	-16.562161273079305	0.0431302979557199	0.95686970204428
SMAD6	Epicardial_fat_cells	diploid	human	NA19160	-9.596288523310104	0.3655655125199679	-19.06623853948503	-18.700673026965063	0.3061958150367588	0.6938041849632411
ADAM10	Epicardial_fat_cells	diploid	human	NA19160	-7.312490556088502	-0.399887897459541	-15.190289675345014	-15.590177572804556	0.3296048051721729	0.6703951948278271
STRA6	Epicardial_fat_cells	diploid	human	NA19160	-10.519266974042472	0.0133408567864099	-20.338568761349904	-20.32522790456349	0.013252261971036	0.986747738028964
SEMA6D	Epicardial_fat_cells	diploid	human	NA19160	-7.237380342725538	1.1158693663438777	-15.045210796345152	-13.929341430001276	0.6723696757246027	0.3276303242753972
RSL24D1	Epicardial_fat_cells	diploid	human	NA19160	-10.581008891802185	-0.2183954267200398	-20.417638963058693	-20.63603438977873	0.1961924681601766	0.8038075318398233
USP8	Epicardial_fat_cells	diploid	human	NA19160	-9.336447229979427	-0.4189045413236059	-18.677506274929023	-19.09641081625263	0.3422330181635302	0.6577669818364698
SECISBP2L	Epicardial_fat_cells	diploid	human	NA19160	-8.600353713193927	-0.7440728636178414	-17.50343732980283	-18.24751019342067	0.5248253525191846	0.4751746474808154
TMOD3	Epicardial_fat_cells	diploid	human	NA19160	-9.089811257202358	-0.2658353668550504	-18.296117262350265	-18.561952629205315	0.233434680827627	0.7665653191723729
SPPL2A	Epicardial_fat_cells	diploid	human	NA19160	-9.364771059884218	-0.062098370467389	-18.720531371753378	-18.782629742220767	0.0602095653804194	0.9397904346195806
GLCE	Epicardial_fat_cells	diploid	human	NA19160	-9.327860285659606	1.3524209306741994	-18.664430848701667	-17.312009918027467	0.7413865829744634	0.2586134170255365
APH1B	Epicardial_fat_cells	diploid	human	NA19160	-10.90572087283702	0.2645622068805444	-20.821014434532625	-20.55645222765208	0.2324580990048829	0.767541900995117
INTS14	Epicardial_fat_cells	diploid	human	NA19160	-10.495120912046469	-0.5981603973573222	-20.30743987328944	-20.90560027064676	0.4501778393730616	0.5498221606269383
PARP16	Epicardial_fat_cells	diploid	human	NA19160	-10.49615178930918	-0.1738401505125821	-20.3087712388676	-20.48261138938017	0.1595687705770532	0.8404312294229467
PPCDC	Epicardial_fat_cells	diploid	human	NA19160	-10.010206344788646	0.4215891164323472	-19.657763655064905	-19.23617453863256	0.343996474905189	0.656003525094811
NIPA2	Epicardial_fat_cells	diploid	human	NA19160	-10.44738621599028	-0.2593090719586755	-20.24555978182988	-20.50486885378855	0.2284154889491964	0.7715845110508036
SLC12A6	Epicardial_fat_cells	diploid	human	NA19160	-9.982227617367322	0.1972116827769205	-19.61885254946188	-19.42164086668496	0.1789831802036698	0.8210168197963301
MFAP1	Epicardial_fat_cells	diploid	human	NA19160	-9.744736689881384	0.178362145212798	-19.282299955008767	-19.10393780979597	0.1633606163277646	0.8366393836722356
TCF12	Epicardial_fat_cells	diploid	human	NA19160	-7.275047522092937	-0.722987516020023	-15.11810685314358	-15.841094369163605	0.5146997541707649	0.4853002458292351
SERF2	Epicardial_fat_cells	diploid	human	NA19160	-11.471448072818433	-0.4124274598599804	-21.473737182220635	-21.88616464208061	0.337958780488216	0.662041219511784
ZSCAN29	Epicardial_fat_cells	diploid	human	NA19160	-10.69218928718476	0.1244702258196035	-20.55811250817353	-20.43364228235392	0.1170354494791718	0.882964550520828
BNIP2	Epicardial_fat_cells	diploid	human	NA19160	-10.043413767765069	0.0236887058075934	-19.703744615171978	-19.680055909364388	0.0234103308625733	0.9765896691374268
GTF2A2	Epicardial_fat_cells	diploid	human	NA19160	-11.247527508989496	-0.4429136174539891	-21.222988154548	-21.665901772001988	0.3578373236610916	0.6421626763389086
SRP14	Epicardial_fat_cells	diploid	human	NA19160	-9.62988830144443	-0.499171517896844	-19.115525352448746	-19.614696870345583	0.3929666322772387	0.6070333677227613
BAHD1	Epicardial_fat_cells	diploid	human	NA19160	-10.988296962671397	-0.1057421788331965	-20.92025317912363	-21.025995357956827	0.100343431316121	0.899656568683879
TLE3	Epicardial_fat_cells	diploid	human	NA19160	-9.156749530306865	0.1297287228039395	-18.40082344793848	-18.271094725134542	0.1216663295000435	0.8783336704999565
ANP32A	Epicardial_fat_cells	diploid	human	NA19160	-8.858348528314766	-0.1623093783073344	-17.92719552604652	-18.089504904353856	0.1498218628243488	0.8501781371756512
UBE2Q2	Epicardial_fat_cells	diploid	human	NA19160	-9.28636376330166	-0.1839730891081963	-18.6010371658874	-18.7850102549956	0.1680418077376788	0.8319581922623212
ETFA	Epicardial_fat_cells	diploid	human	NA19160	-9.509916211743972	-0.2137251503381704	-18.93851113841203	-19.1522362887502	0.1924296850494307	0.8075703149505693
HMG20A	Epicardial_fat_cells	diploid	human	NA19160	-9.28486618135075	-0.5555900407899266	-18.598742932027395	-19.15433297281732	0.4262663649425937	0.5737336350574064
SCAPER	Epicardial_fat_cells	diploid	human	NA19160	-8.041540105954326	-0.1495856431256683	-16.540227125162765	-16.689812768288434	0.1389353094097388	0.8610646905902611
TSPAN3	Epicardial_fat_cells	diploid	human	NA19160	-8.825127759414764	-0.2488023758441606	-17.87337217780782	-18.12217455365198	0.2202659475567797	0.7797340524432204
SKIC8	Epicardial_fat_cells	diploid	human	NA19160	-10.734053826483064	0.0352234306715785	-20.61037061170224	-20.575147181030665	0.0346103055087407	0.9653896944912592
MAN2C1	Epicardial_fat_cells	diploid	human	NA19160	-10.758821977965434	-0.0012324064636714	-20.64112387528178	-20.642356281745453	0.0012316473626979	0.998768352637302
TPM1	Epicardial_fat_cells	diploid	human	NA19160	-7.450800063268489	0.5558479168192285	-15.454507843011854	-14.898659926192623	0.4264142980192622	0.5735857019807378
IGF1R	Epicardial_fat_cells	diploid	human	NA19160	-8.114619741421345	-0.0983561265117777	-16.669719528163228	-16.768075654675005	0.0936739204710356	0.9063260795289644
ARRDC4	Epicardial_fat_cells	diploid	human	NA19160	-10.69536395296806	0.4090645669103381	-20.56208754215324	-20.15302297524289	0.3357286590105626	0.6642713409894374
USP3	Epicardial_fat_cells	diploid	human	NA19160	-9.382795137427134	-0.1449349378459778	-18.74782770016044	-18.892762638006417	0.134921424844696	0.8650785751553038
BBS4	Epicardial_fat_cells	diploid	human	NA19160	-10.078674751744323	-0.0557222355715793	-19.75232916062099	-19.80805139619257	0.0541981904929691	0.945801809507031
PML	Epicardial_fat_cells	diploid	human	NA19160	-11.227062970616016	0.0356650800108475	-21.199574756522523	-21.163909676511675	0.0350365750916813	0.9649634249083188
LINS1	Epicardial_fat_cells	diploid	human	NA19160	-11.152199818596207	-0.0409675525823266	-21.11321498699547	-21.1541825395778	0.0401397255702503	0.9598602744297496
PCSK6	Epicardial_fat_cells	diploid	human	NA19160	-8.756136086371747	0.8548313773756959	-17.760893112045828	-16.906061734670132	0.5746450905034695	0.4253549094965304
CCDC33	Epicardial_fat_cells	diploid	human	NA19160	-10.242189337191814	0.3513432353283576	-19.974398977970942	-19.623055742642585	0.2962578367757005	0.7037421632242995
SCAMP2	Epicardial_fat_cells	diploid	human	NA19160	-11.340472995518478	0.051970772065495	-21.328279305015503	-21.27630853295001	0.05064338582967	0.94935661417033
POLG	Epicardial_fat_cells	diploid	human	NA19160	-10.879703708602444	-0.3690441306602245	-20.789466646052205	-21.15851077671243	0.3086051019362799	0.6913948980637201
FANCI	Epicardial_fat_cells	diploid	human	NA19160	-10.428244083431364	0.8704872392502984	-20.22061798643696	-19.350130747186657	0.5812525306692176	0.4187474693307825
ABHD2	Epicardial_fat_cells	diploid	human	NA19160	-10.306650726509911	-0.1067788663257119	-20.06048399746569	-20.1672628637914	0.1012756107555659	0.898724389244434
NTRK3	Epicardial_fat_cells	diploid	human	NA19160	-9.024263520204448	1.7064515717340143	-18.19272326795602	-16.486271696222005	0.8184912780723479	0.181508721927652
DET1	Epicardial_fat_cells	diploid	human	NA19160	-10.454914479791162	-0.0433455146929021	-20.25534899998448	-20.298694514677383	0.0424195252213965	0.9575804747786034
MFGE8	Epicardial_fat_cells	diploid	human	NA19160	-10.269381243397971	0.1015300725662878	-20.010813133894658	-19.90928306132837	0.0965459902469032	0.9034540097530968
ZNF710	Epicardial_fat_cells	diploid	human	NA19160	-10.171312276059531	-0.0571243264144987	-19.87879298281452	-19.93591730922902	0.0555233613272579	0.944476638672742
UNC45A	Epicardial_fat_cells	diploid	human	NA19160	-10.703566569618427	-0.2451368444842003	-20.57234885555508	-20.81748570003928	0.2174025632286589	0.7825974367713411
MCTP2	Epicardial_fat_cells	diploid	human	NA19160	-8.610044880508797	0.7562529761000825	-17.519594246902933	-16.76334127080285	0.5305779285441774	0.4694220714558226
FURIN	Epicardial_fat_cells	diploid	human	NA19160	-11.280838659779937	-0.1596615267993435	-21.26092131346118	-21.42058284026052	0.1475677343800636	0.8524322656199363
IQGAP1	Epicardial_fat_cells	diploid	human	NA19160	-7.661255153664892	-0.1671895185633722	-15.849255175769835	-16.01644469433321	0.1539607440018418	0.8460392559981582
CRTC3	Epicardial_fat_cells	diploid	human	NA19160	-9.878407456121446	0.2066555681746144	-19.473106141014974	-19.26645057284036	0.1867002719391773	0.8132997280608226
EFL1	Epicardial_fat_cells	diploid	human	NA19160	-10.069249263274113	-0.177196838939949	-19.73936639514344	-19.91656323408339	0.1623851069326403	0.8376148930673597
SH3GL3	Epicardial_fat_cells	diploid	human	NA19160	-8.920297748325735	0.7960216916726245	-18.02697806165214	-17.230956369979516	0.5488799062524787	0.4511200937475212
SEC11A	Epicardial_fat_cells	diploid	human	NA19160	-9.93616474039636	-0.5185545307096753	-19.554452217094248	-20.073006747803923	0.404619469445776	0.595380530554224
TEX9	Epicardial_fat_cells	diploid	human	NA19160	-9.973244181513287	0.3698937775418719	-19.60632594111681	-19.23643216357494	0.3091922939671432	0.6908077060328569
ADAMTSL3	Epicardial_fat_cells	diploid	human	NA19160	-8.568062790963825	2.179375390134746	-17.4494678557687	-15.270092465633953	0.8868878404488679	0.1131121595511322
WHAMM	Epicardial_fat_cells	diploid	human	NA19160	-10.873413875618583	0.0225284093305866	-20.78181955384009	-20.759291144509504	0.0222765396702296	0.9777234603297704
NPTN	Epicardial_fat_cells	diploid	human	NA19160	-9.091003175196656	-0.5489412075200519	-18.29798947108762	-18.84693067860768	0.4224389959924647	0.5775610040075353
GALK2	Epicardial_fat_cells	diploid	human	NA19160	-9.009484830266244	-0.2327172162190436	-18.169293629521786	-18.40201084574083	0.2076223866171405	0.7923776133828595
BUB1B	Epicardial_fat_cells	diploid	human	NA19160	-10.560359200986351	1.180552541877255	-20.391278114317466	-19.210725572440207	0.6928909988720864	0.3071090011279136
RNF111	Epicardial_fat_cells	diploid	human	NA19160	-9.439616117637136	-0.5999432157875795	-18.83345690795643	-19.433400123744008	0.451157199184627	0.548842800815373
MYO1E	Epicardial_fat_cells	diploid	human	NA19160	-8.786990608973424	0.5779895679539955	-17.811313033140692	-17.233323465186697	0.4389748635483236	0.5610251364516763
AP3S2	Epicardial_fat_cells	diploid	human	NA19160	-9.7243382469261	-0.2709254245803799	-19.252870239779032	-19.52379566435941	0.23732662902901	0.76267337097099
ADPGK	Epicardial_fat_cells	diploid	human	NA19160	-10.078756259124956	-0.0303982103685917	-19.752441179782554	-19.782839390151143	0.0299408309928156	0.9700591690071844
UBR1	Epicardial_fat_cells	diploid	human	NA19160	-8.548226158284313	-0.5067545634249164	-17.416211126140666	-17.922965689565583	0.3975523849816076	0.6024476150183924
SPRED1	Epicardial_fat_cells	diploid	human	NA19160	-8.966533569405485	0.249687537228901	-18.100953757538853	-17.851266220309952	0.2209558326555006	0.7790441673444994
RAB8B	Epicardial_fat_cells	diploid	human	NA19160	-9.501646821515225	-0.0939542185681858	-18.926204594570457	-19.020158813138643	0.0896755627570585	0.9103244372429414
FBN1	Epicardial_fat_cells	diploid	human	NA19160	-8.573384945958004	0.2214311816672849	-17.458377308551476	-17.23694612688419	0.1986289307287801	0.8013710692712199
COPS2	Epicardial_fat_cells	diploid	human	NA19160	-9.169760945629124	-0.4639620653648784	-18.42107279730829	-18.88503486267317	0.3712125931644725	0.6287874068355275
GABRB3	Epicardial_fat_cells	diploid	human	NA19160	-10.854012503570535	0.9634929773770048	-20.75818210459812	-19.794689127221115	0.6184422171135192	0.3815577828864808
ARIH1	Epicardial_fat_cells	diploid	human	NA19160	-8.02322374899725	-0.5549844201974637	-16.507605377966353	-17.062589798163817	0.4259187948014202	0.5740812051985796
FAM227B	Epicardial_fat_cells	diploid	human	NA19160	-10.005232945403431	0.4057147921994966	-19.65085832386673	-19.245143531667235	0.3334997686152358	0.6665002313847643
IDH3A	Epicardial_fat_cells	diploid	human	NA19160	-11.399074414892707	0.0153000244281393	-21.39378211209228	-21.378482087664143	0.0151835737104468	0.9848164262895532
PRTG	Epicardial_fat_cells	diploid	human	NA19160	-7.447532233824215	0.7004154149373251	-15.448309027792522	-14.747893612855195	0.5036209423196177	0.4963790576803821
LEO1	Epicardial_fat_cells	diploid	human	NA19160	-9.890183138823536	-0.3821423738167482	-19.489744962079044	-19.871887335895792	0.3176021093033838	0.6823978906966162
HDGFL3	Epicardial_fat_cells	diploid	human	NA19160	-9.15182099023577	-0.2172238836256568	-18.393144495080406	-18.610368378706063	0.195250221163326	0.804749778836674
TMED3	Epicardial_fat_cells	diploid	human	NA19160	-9.66735717845674	0.1283504588151383	-19.17022306679081	-19.04187260797568	0.1204549192020145	0.8795450807979854
B2M	Epicardial_fat_cells	diploid	human	NA19160	-9.89843451725215	0.1618966886267152	-19.50138758625028	-19.33949089762357	0.1494709306723902	0.8505290693276099
ZNF592	Epicardial_fat_cells	diploid	human	NA19160	-9.566019995273928	-0.0573396471847544	-19.02164617272061	-19.07898581990537	0.0557267048717555	0.9442732951282444
GOLM2	Epicardial_fat_cells	diploid	human	NA19160	-8.585457100139104	-0.5687328806749612	-17.478565604026457	-18.04729848470141	0.4337575188950811	0.5662424811049189
PPIB	Epicardial_fat_cells	diploid	human	NA19160	-10.165856942184371	0.2515109879482223	-19.87139291052765	-19.619881922579427	0.222375086939457	0.7776249130605428
CIAO2A	Epicardial_fat_cells	diploid	human	NA19160	-11.223083885478268	0.1175814356293188	-21.195012636139047	-21.077431200509725	0.1109318930224749	0.8890681069775251
KIF7	Epicardial_fat_cells	diploid	human	NA19160	-10.407515121175296	-0.1256669950730505	-20.19352646043557	-20.31919345550863	0.1180915222413659	0.881908477758634
CLPX	Epicardial_fat_cells	diploid	human	NA19160	-9.228132198670432	-0.2403104617533173	-18.51150053006215	-18.751810991815468	0.2136163188921712	0.7863836811078287
VPS39	Epicardial_fat_cells	diploid	human	NA19160	-9.693874668090734	-0.3098627888420182	-19.208765155884624	-19.51862794472664	0.2664523997649463	0.7335476002350538
MTMR10	Epicardial_fat_cells	diploid	human	NA19160	-10.122687349651631	-0.1078363686817205	-19.81262547379076	-19.92046184247248	0.1022255115648987	0.8977744884351011
DIS3L	Epicardial_fat_cells	diploid	human	NA19160	-10.043005111311444	0.0968114160448366	-19.70318009714828	-19.60636868110344	0.0922728272264247	0.9077271727735752
SMAD3	Epicardial_fat_cells	diploid	human	NA19160	-8.042335842619792	0.0840130560287129	-16.541642834685774	-16.45762977865706	0.0805807479473917	0.9194192520526084
MAP1A	Epicardial_fat_cells	diploid	human	NA19160	-9.423745189043906	0.2725738052976964	-18.80960400090949	-18.537030195611795	0.2385827695240166	0.7614172304759834
PDIA3	Epicardial_fat_cells	diploid	human	NA19160	-8.00459217409081	-0.1621263141949462	-16.474353818552984	-16.63648013274793	0.1496662114716412	0.8503337885283586
C15orf39	Epicardial_fat_cells	diploid	human	NA19160	-11.020701141446176	0.0195863418302231	-20.95882582692793	-20.93923948509771	0.0193957756300545	0.9806042243699454
FBXO22	Epicardial_fat_cells	diploid	human	NA19160	-9.577620903423512	-0.1546504900920489	-19.03875844511787	-19.19340893520992	0.1432854446118119	0.8567145553881881
TBC1D2B	Epicardial_fat_cells	diploid	human	NA19160	-9.869735688776563	-0.092413102826491	-19.46083547553317	-19.553248578359657	0.0882715658537883	0.9117284341462116
ADAL	Epicardial_fat_cells	diploid	human	NA19160	-10.97229764106428	-0.2540420977065203	-20.9011312703238	-21.15517336803032	0.2243408521120194	0.7756591478879806
LRRC28	Epicardial_fat_cells	diploid	human	NA19160	-9.53844713049517	-0.0128659395237632	-18.980866651024616	-18.99373259054838	0.0127835271400471	0.9872164728599528
FEM1B	Epicardial_fat_cells	diploid	human	NA19160	-9.7198381888312	-0.2647138118445333	-19.246366678008144	-19.51108048985268	0.2325744533469724	0.7674255466530275
MAP2K1	Epicardial_fat_cells	diploid	human	NA19160	-9.819739387614325	-0.1711571178461496	-19.389798588099005	-19.560955705945155	0.1573108384362831	0.842689161563717
CSNK1G1	Epicardial_fat_cells	diploid	human	NA19160	-9.10670890546642	-0.5114662332478908	-18.322632922828657	-18.834099156076547	0.4003842426012727	0.5996157573987273
MINAR1	Epicardial_fat_cells	diploid	human	NA19160	-10.76515990164985	0.604372932339281	-20.648973739766948	-20.044600807427667	0.4535830403625404	0.5464169596374596
SNUPN	Epicardial_fat_cells	diploid	human	NA19160	-11.322216207513009	0.0790336669944729	-21.307733017406683	-21.22869935041221	0.075991184678264	0.924008815321736
SIN3A	Epicardial_fat_cells	diploid	human	NA19160	-8.971481725343319	-0.2849221382944868	-18.10884546774748	-18.393767606041965	0.2479271902886241	0.7520728097113759
PTPN9	Epicardial_fat_cells	diploid	human	NA19160	-10.046229963576026	0.1740581865483968	-19.707634005629103	-19.533575819080703	0.1597519948952136	0.8402480051047864
BNC1	Epicardial_fat_cells	diploid	human	NA19160	-8.332338229863106	-0.1389987710291755	-17.049211558774477	-17.188210329803653	0.1297709020562336	0.8702290979437665
AVEN	Epicardial_fat_cells	diploid	human	NA19160	-9.92640491121674	0.4517957068005848	-19.540752900404897	-19.088957193604312	0.3635158141653674	0.6364841858346328
KLF13	Epicardial_fat_cells	diploid	human	NA19160	-10.743924983781614	-0.036995588612008	-20.622641701521744	-20.65963729013375	0.0363196134922382	0.963680386507762
NIPA1	Epicardial_fat_cells	diploid	human	NA19160	-11.168293543312032	-0.1723728500025921	-21.13187418250878	-21.304247032511373	0.1583347002509096	0.8416652997490902
AKAP13	Epicardial_fat_cells	diploid	human	NA19160	-7.43546934487884	-0.804837619258553	-15.42540830093286	-16.230245920191415	0.5528394690770212	0.4471605309229789
PYGO1	Epicardial_fat_cells	diploid	human	NA19160	-8.637173024478303	0.8161947480906521	-17.56472248588721	-16.748527737796557	0.5578891993388592	0.4421108006611408
FAM98B	Epicardial_fat_cells	diploid	human	NA19160	-10.121910255625473	-0.1874852333494168	-19.81156421019316	-19.99904944354257	0.1709586397459012	0.8290413602540988
FRMD5	Epicardial_fat_cells	diploid	human	NA19160	-10.753824332089772	0.72084127086816	-20.63492838881177	-19.914087117943613	0.5136570623350591	0.4863429376649408
TLN2	Epicardial_fat_cells	diploid	human	NA19160	-6.608053153162542	0.0678095072516136	-13.785584733023605	-13.717775225771993	0.0655615396254071	0.934438460374593
ARNT2	Epicardial_fat_cells	diploid	human	NA19160	-10.282284811279114	0.6448156162959507	-20.02804159162675	-19.3832259753308	0.4752407097514012	0.5247592902485987
PEAK1	Epicardial_fat_cells	diploid	human	NA19160	-8.092292455815342	-0.0114202915615031	-16.63026961559375	-16.641689907155254	0.0113553275695807	0.9886446724304192
SNX33	Epicardial_fat_cells	diploid	human	NA19160	-10.974662185205837	-0.2305296761716704	-20.903960506060344	-21.13449018223201	0.2058871315772582	0.7941128684227418
CHD2	Epicardial_fat_cells	diploid	human	NA19160	-7.510458270299043	-0.5445328074141642	-15.567301738847265	-16.111834546261427	0.4198872555874459	0.5801127444125541
MGA	Epicardial_fat_cells	diploid	human	NA19160	-8.357969408940304	-0.3499932603409981	-17.093267947072302	-17.4432612074133	0.2953071609078546	0.7046928390921454
ZWILCH	Epicardial_fat_cells	diploid	human	NA19160	-10.628855268696135	0.2184041867652125	-20.478392729157672	-20.25998854239246	0.1961995095196244	0.8038004904803756
DENND4A	Epicardial_fat_cells	diploid	human	NA19160	-9.249270450007288	-0.2134984165401299	-18.54408053815002	-18.75757895469015	0.192246560805294	0.807753439194706
IGDCC3	Epicardial_fat_cells	diploid	human	NA19160	-9.10856216127006	0.3803140351219838	-18.325537584665035	-17.94522354954305	0.3163533135716937	0.6836466864283062
ZSCAN2	Epicardial_fat_cells	diploid	human	NA19160	-11.186449221325333	0.4251395675026861	-21.15286223536624	-20.72772266786355	0.3463214535192717	0.6536785464807283
SLCO3A1	Epicardial_fat_cells	diploid	human	NA19160	-10.187235719175572	0.972812789362191	-19.90035904953705	-18.927546260174864	0.6219817444270508	0.3780182555729492
WDR73	Epicardial_fat_cells	diploid	human	NA19160	-10.570627483731723	0.1300286094583498	-20.4043969246681	-20.27436831520975	0.1219296905547392	0.8780703094452609
MPI	Epicardial_fat_cells	diploid	human	NA19160	-11.536145637815762	-0.4065947773324865	-21.544330861670424	-21.95092563900291	0.3340860209254985	0.6659139790745014
EDC3	Epicardial_fat_cells	diploid	human	NA19160	-10.43302604106715	0.2434823148964326	-20.22685559994188	-19.98337328504545	0.2161066608554241	0.7838933391445758
CLK3	Epicardial_fat_cells	diploid	human	NA19160	-10.41659496388082	-0.5262617994687312	-20.205403787296383	-20.731665586765114	0.4091905891568164	0.5908094108431836
ARID3B	Epicardial_fat_cells	diploid	human	NA19160	-9.78360966966088	-0.0507383620621304	-19.3381547372037	-19.38889309926583	0.0494726679875936	0.9505273320124064
OAZ2	Epicardial_fat_cells	diploid	human	NA19160	-10.109232956433472	-0.2493982710537849	-19.79423409795192	-20.043632369005707	0.2207304489325941	0.7792695510674058
ZNF609	Epicardial_fat_cells	diploid	human	NA19160	-8.131953165312918	-0.37650397597222	-16.700277514137422	-17.076781490109642	0.3137436108549942	0.6862563891450058
LRRC57	Epicardial_fat_cells	diploid	human	NA19160	-10.877791919033314	-0.3060293436263137	-20.78714315034175	-21.093172493968066	0.2636349884806545	0.7363650115193455
RFX7	Epicardial_fat_cells	diploid	human	NA19160	-8.325902410100339	0.0040981187647801	-17.03812878370805	-17.03403066494327	0.004089732935361	0.9959102670646393
IDH2	Epicardial_fat_cells	diploid	human	NA19160	-9.986537881048742	-0.1762975524741179	-19.624857138077648	-19.801154690551765	0.1616315123978303	0.8383684876021696
GABRG3	Epicardial_fat_cells	diploid	human	NA19160	-6.911704561239534	0.7751322833155586	-14.40318291762138	-13.62805063430582	0.5393571583939538	0.4606428416060462
NDN	Epicardial_fat_cells	diploid	human	NA19160	-10.602657364341193	-0.3216730188515768	-20.44518384126635	-20.76685686011793	0.2750648082781808	0.7249351917218192
ANXA2	Epicardial_fat_cells	diploid	human	NA19160	-8.495190025265817	-0.0370755998919563	-17.326910364975507	-17.363985964867464	0.036396715708859	0.9636032842911408
NGRN	Epicardial_fat_cells	diploid	human	NA19160	-9.833496679828492	-0.2258561179907837	-19.40939507764985	-19.63525119564064	0.2021671127934807	0.7978328872065192
ASB7	Epicardial_fat_cells	diploid	human	NA19160	-10.692139038584555	-0.5410718610008978	-20.55804957524592	-21.09912143624681	0.4178760381149872	0.5821239618850127
TM2D3	Epicardial_fat_cells	diploid	human	NA19160	-11.01957632938208	-0.1447276095889656	-20.95749039135488	-21.10221800094384	0.1347420510175415	0.8652579489824584
SEMA4B	Epicardial_fat_cells	diploid	human	NA19160	-10.604624124629748	0.316173781369006	-20.44768167395196	-20.13150789258296	0.271067235773566	0.7289327642264339
TARS3	Epicardial_fat_cells	diploid	human	NA19160	-10.01856507353114	0.0907171659454668	-19.6693582835464	-19.57864111760093	0.0867240200777842	0.913275979922216
FAM174B	Epicardial_fat_cells	diploid	human	NA19160	-10.829858569857947	-0.0079551355266927	-20.72864988729133	-20.73660502281801	0.00792357717517	0.99207642282483
NR2F2	Epicardial_fat_cells	diploid	human	NA19160	-10.138782928978213	0.2146307282736297	-19.834579936962484	-19.61994920868885	0.1931606718752564	0.8068393281247436
MORF4L1	Epicardial_fat_cells	diploid	human	NA19160	-8.39307151006024	-0.780017649794715	-17.153391681237732	-17.933409331032447	0.5416020793953723	0.4583979206046277
CDIN1	Epicardial_fat_cells	diploid	human	NA19160	-8.79985645124006	-0.1164384231821422	-17.832281440031107	-17.948719863213245	0.1099150961147528	0.8900849038852472
CHP1	Epicardial_fat_cells	diploid	human	NA19160	-9.911587946389291	-0.1956239455572018	-19.519918985651696	-19.715542931208898	0.1776785858384126	0.8223214141615872
MYO5A	Epicardial_fat_cells	diploid	human	NA19160	-9.572382842015315	0.4837888804185548	-19.03103519510644	-18.54724631468788	0.3835566685665219	0.6164433314334782
ZNF770	Epicardial_fat_cells	diploid	human	NA19160	-9.802931194298427	-0.3148798032200233	-19.365805211873447	-19.68068501509347	0.2701234021862551	0.7298765978137449
FAN1	Epicardial_fat_cells	diploid	human	NA19160	-10.10902505384001	-0.0505856246303366	-19.79394962491187	-19.844535249542208	0.0493274757961932	0.9506725242038068
SCAMP5	Epicardial_fat_cells	diploid	human	NA19160	-11.131971808336642	0.220825063411553	-21.089689461052465	-20.86886439764091	0.1981430578607467	0.8018569421392533
HEXA	Epicardial_fat_cells	diploid	human	NA19160	-9.70106679406921	-0.0875138004169179	-19.21919452674954	-19.30670832716645	0.0837937724642919	0.916206227535708
GANC	Epicardial_fat_cells	diploid	human	NA19160	-10.440707769594944	-0.1929223846595534	-20.23686617795705	-20.42978856261661	0.1754540309283147	0.8245459690716852
SNHG14	Epicardial_fat_cells	diploid	human	NA19160	-7.663741622173855	-0.2997607405463825	-15.853866394242525	-16.15362713478891	0.2590045103497793	0.7409954896502207
GABPB1-AS1	Epicardial_fat_cells	diploid	human	NA19160	-8.891120903730005	-0.4208750698930216	-17.98007749506298	-18.400952564956	0.3435278905827122	0.6564721094172877
OIP5-AS1	Epicardial_fat_cells	diploid	human	NA19160	-9.502734799064791	-0.3406448704909017	-18.92782450403841	-19.268469374529307	0.2886885289489738	0.7113114710510263
NR2F2-AS1	Epicardial_fat_cells	diploid	human	NA19160	-9.269037893421247	0.9602135022659936	-18.574467396805048	-17.614253894539054	0.6171888537975527	0.3828111462024474
DPH6-DT	Epicardial_fat_cells	diploid	human	NA19160	-10.72556705787807	1.104897013331648	-20.599805009889284	-19.49490799655764	0.6687550056962211	0.3312449943037787
EID1	Epicardial_fat_cells	diploid	human	NA19160	-9.095581540299609	-0.2526525213047961	-18.30517832659435	-18.557830847899147	0.2232622652484619	0.7767377347515381
POLR2M	Epicardial_fat_cells	diploid	human	NA19160	-11.115890418872928	-0.0624803762053078	-21.07092850627063	-21.133408882475937	0.0605685021565664	0.9394314978434336
DNAAF4	Epicardial_fat_cells	diploid	human	NA19160	-10.11092468699767	0.0359475118080041	-19.796548572913	-19.760601061105	0.0353090729631254	0.9646909270368744
MIR4713HG	Epicardial_fat_cells	diploid	human	NA19160	-10.00659463578966	1.671663719943414	-19.652749455628303	-17.98108573568489	0.8120658643725136	0.1879341356274863
ENSG00000259336	Epicardial_fat_cells	diploid	human	NA19160	-11.024388044541077	0.3147423851456956	-20.96320134786604	-20.64845896272034	0.2700230970579756	0.7299769029420243
TMC3-AS1	Epicardial_fat_cells	diploid	human	NA19160	-10.149944565543011	0.1246547604865355	-19.849774242969435	-19.7251194824829	0.1171983720155247	0.8828016279844754
ENSG00000259363	Epicardial_fat_cells	diploid	human	NA19160	-9.350426677942195	0.116035171074163	-18.69876157385121	-18.58272640277705	0.1095560951218919	0.8904439048781082
LINC02253	Epicardial_fat_cells	diploid	human	NA19160	-9.392863202998775	0.5079733106267419	-18.763047046194814	-18.25507373556807	0.3982861690871682	0.6017138309128318
IQCH-AS1	Epicardial_fat_cells	diploid	human	NA19160	-11.573068435159083	-0.1008149591384253	-21.5842457288216	-21.685060687960025	0.0958996870905824	0.9041003129094176
ENSG00000259692	Epicardial_fat_cells	diploid	human	NA19160	-7.564317564917372	0.3240482321222941	-15.668524290148948	-15.344476058026654	0.2767846406730488	0.7232153593269515
PWRN1	Epicardial_fat_cells	diploid	human	NA19160	-9.129152044941176	1.2765386074897442	-18.35776279210176	-17.08122418461201	0.7209986357784481	0.2790013642215518
ENSG00000259986	Epicardial_fat_cells	diploid	human	NA19160	-11.012969908849064	0.4743163115590683	-20.94964182897376	-20.47532551741469	0.3776896225333276	0.6223103774666723
CCPG1	Epicardial_fat_cells	diploid	human	NA19160	-9.756215849069257	-0.0858210757278463	-19.29882507313368	-19.384646148861524	0.0822415742111367	0.9177584257888632
CHASERR	Epicardial_fat_cells	diploid	human	NA19160	-9.815975297755717	-0.1765750726279975	-19.38443030023464	-19.56100537286263	0.1618641442680082	0.8381358557319918
CYFIP1	Epicardial_fat_cells	diploid	human	NA19160	-9.273845001752722	-0.1787289529736248	-18.581845229142704	-18.76057418211633	0.16366744586954	0.8363325541304598
TUBGCP5	Epicardial_fat_cells	diploid	human	NA19160	-10.123680068650703	-0.4419859195664734	-19.81398103802913	-20.255966957595604	0.3572413142872369	0.6427586857127631
TCF12-DT	Epicardial_fat_cells	diploid	human	NA19160	-10.095400210955871	0.2773351245218335	-19.77528803006652	-19.49795290554468	0.2421995029771534	0.7578004970228466
NDUFAB1	Epicardial_fat_cells	diploid	human	NA19160	-11.260032807566486	-0.7399233743351985	-21.237254449046265	-21.977177823381464	0.5228495239072817	0.4771504760927184
CIAPIN1	Epicardial_fat_cells	diploid	human	NA19160	-10.911748867794811	-0.1440228944501101	-20.828304642033302	-20.972327536483416	0.1341320757377155	0.8658679242622844
CREBBP	Epicardial_fat_cells	diploid	human	NA19160	-7.843299036777253	-0.5887195648584546	-16.183612120916962	-16.772331685775416	0.4449624805224762	0.5550375194775238
GDE1	Epicardial_fat_cells	diploid	human	NA19160	-10.167923750114127	0.1536431799491817	-19.874197198006776	-19.720554018057594	0.1424220325617765	0.8575779674382236
LUC7L	Epicardial_fat_cells	diploid	human	NA19160	-9.342795378335436	-0.6638697928535607	-18.687163243148195	-19.35103303600176	0.4851449080950288	0.5148550919049711
CRAMP1	Epicardial_fat_cells	diploid	human	NA19160	-9.599072077456093	-0.4032859075941317	-19.070330200449806	-19.47361610804393	0.3318789488685205	0.6681210511314795
MVP	Epicardial_fat_cells	diploid	human	NA19160	-10.555175268396004	0.2456446762147911	-20.38464713606104	-20.13900245984625	0.2177998901431841	0.7822001098568159
ALG1	Epicardial_fat_cells	diploid	human	NA19160	-11.48955049291872	-0.3422059491789042	-21.49357315294296	-21.83577910212186	0.2897980758566204	0.7102019241433796
GABARAPL2	Epicardial_fat_cells	diploid	human	NA19160	-10.982587581244156	-0.4960160533890559	-20.913435335561456	-21.40945138895051	0.3910481347467797	0.6089518652532203
EDC4	Epicardial_fat_cells	diploid	human	NA19160	-10.66678056235513	-0.3507077053552195	-20.526225797509905	-20.876933502865125	0.2958104453873502	0.7041895546126498
CLEC16A	Epicardial_fat_cells	diploid	human	NA19160	-9.18315759845058	-0.1549140869169498	-18.4418865286298	-18.59680061554675	0.1435112420874024	0.8564887579125976
CDH1	Epicardial_fat_cells	diploid	human	NA19160	-8.777739518032714	1.4199762740983282	-17.796215520709193	-16.376239246610865	0.7582802481519328	0.2417197518480672
RIPOR1	Epicardial_fat_cells	diploid	human	NA19160	-10.825458023406146	0.115696321876726	-20.723256998517456	-20.60756067664073	0.109254317793746	0.8907456822062539
PHLPP2	Epicardial_fat_cells	diploid	human	NA19160	-10.228227622508866	0.0951578328990691	-19.955644995407948	-19.86048716250888	0.0907705831721501	0.90922941682785
KATNIP	Epicardial_fat_cells	diploid	human	NA19160	-9.636223849410174	-0.1875727597774528	-19.12479369457094	-19.3123664543484	0.1710311995993596	0.8289688004006404
SNX29	Epicardial_fat_cells	diploid	human	NA19160	-9.130548571002638	0.2185094468084613	-18.359945442714352	-18.14143599590589	0.1962841131412471	0.8037158868587528
BCAR1	Epicardial_fat_cells	diploid	human	NA19160	-10.136630459960775	0.0046322368603955	-19.831646938984203	-19.827014702123808	0.0046215245981917	0.9953784754018082
HERPUD1	Epicardial_fat_cells	diploid	human	NA19160	-10.131800557962684	0.9942945684842924	-19.825062265426755	-18.830767696942463	0.6300156488710196	0.3699843511289805
POLR3E	Epicardial_fat_cells	diploid	human	NA19160	-10.49152121862891	0.4975589761986329	-20.30278925626149	-19.80523028006285	0.3919869760035672	0.6080130239964329
CDH3	Epicardial_fat_cells	diploid	human	NA19160	-8.13475071119032	0.3459271089100398	-16.70520385584435	-16.35927674693431	0.2924359396575609	0.7075640603424391
KARS1	Epicardial_fat_cells	diploid	human	NA19160	-9.782090089608264	-0.4769082754847886	-19.33597696326735	-19.812885238752138	0.379300539960511	0.620699460039489
THUMPD1	Epicardial_fat_cells	diploid	human	NA19160	-9.739227789384127	-0.1349271051954765	-19.27436017670476	-19.40928728190023	0.1262203966400062	0.8737796033599937
CBFB	Epicardial_fat_cells	diploid	human	NA19160	-9.858567505266942	-0.2881201994380475	-19.445010330939883	-19.73313053037793	0.2503285232669904	0.7496714767330096
VPS35	Epicardial_fat_cells	diploid	human	NA19160	-9.04112175735894	-0.4729178786375171	-18.21939675433468	-18.692314632972195	0.3768187544306663	0.6231812455693336
DNAJA2	Epicardial_fat_cells	diploid	human	NA19160	-9.860848614533715	-0.3780968362324088	-19.448244642147564	-19.826341478379973	0.3148358512614586	0.6851641487385414
CFAP20	Epicardial_fat_cells	diploid	human	NA19160	-10.643715226343511	-0.267751105961949	-20.49716882694566	-20.76491993290761	0.2349018142164488	0.7650981857835513
CSNK2A2	Epicardial_fat_cells	diploid	human	NA19160	-9.254916154102098	-0.1758466044639384	-18.552767135113548	-18.728613739577487	0.1612533665408961	0.8387466334591038
NFATC3	Epicardial_fat_cells	diploid	human	NA19160	-9.340825590041916	-0.1600259351331843	-18.68416760699576	-18.844193542128945	0.1478783112098609	0.852121688790139
VPS9D1	Epicardial_fat_cells	diploid	human	NA19160	-11.21856141684446	-0.250976854564076	-21.189823692581733	-21.44080054714581	0.221959620565695	0.7780403794343048
GTF3C1	Epicardial_fat_cells	diploid	human	NA19160	-8.755832820196021	-0.2190693367373982	-17.760396600501306	-17.979465937238704	0.196733979622418	0.8032660203775819
RBFOX1	Epicardial_fat_cells	diploid	human	NA19160	-8.935865776523482	2.936092895220148	-18.05193380321036	-15.115840907990211	0.9469273152841344	0.0530726847158655
PALB2	Epicardial_fat_cells	diploid	human	NA19160	-10.75144719523222	0.1897659339293014	-20.63197975551584	-20.44221382158653	0.1728472803264854	0.8271527196735146
CYLD	Epicardial_fat_cells	diploid	human	NA19160	-9.948218274190424	0.0623308461666915	-19.57134495018375	-19.50901410401706	0.0604280184254093	0.9395719815745908
RRN3	Epicardial_fat_cells	diploid	human	NA19160	-10.866232157101674	-0.088622917169534	-20.77307850590975	-20.861701423079285	0.0848093888174348	0.9151906111825652
MMP2	Epicardial_fat_cells	diploid	human	NA19160	-9.181776269529886	0.4846280151194762	-18.439742073913106	-17.95511405879363	0.3840737305843977	0.6159262694156024
LPCAT2	Epicardial_fat_cells	diploid	human	NA19160	-8.71190530796822	0.3025604249319685	-17.68828481099958	-17.38572438606761	0.2610761625126622	0.7389238374873378
OGFOD1	Epicardial_fat_cells	diploid	human	NA19160	-10.537722081529989	-0.0064745391851986	-20.362282798802777	-20.368757337987976	0.0064536245183216	0.9935463754816783
CDIP1	Epicardial_fat_cells	diploid	human	NA19160	-11.451669479593516	-0.0762981539737703	-21.451990073641408	-21.52828822761517	0.0734600861846216	0.9265399138153784
RAB11FIP3	Epicardial_fat_cells	diploid	human	NA19160	-9.170469828970615	0.0871051838269637	-18.42217504877403	-18.335069864947062	0.0834193189011426	0.9165806810988572
GNPTG	Epicardial_fat_cells	diploid	human	NA19160	-10.815542606521923	0.008514640291672	-20.71109150716537	-20.702576866873702	0.0084784934073498	0.99152150659265
AARS1	Epicardial_fat_cells	diploid	human	NA19160	-9.659543175575587	0.3324302115671891	-19.15883907581196	-18.82640886424477	0.2828212821036892	0.7171787178963107
GLG1	Epicardial_fat_cells	diploid	human	NA19160	-7.741122130102674	-0.6003185139127788	-15.996756396319489	-16.597074910232266	0.4513631402117443	0.5486368597882557
TNRC6A	Epicardial_fat_cells	diploid	human	NA19160	-8.006335850052908	-0.6642393146190315	-16.477468663215486	-17.141707977834518	0.4853351231110925	0.5146648768889075
MGRN1	Epicardial_fat_cells	diploid	human	NA19160	-10.25476246132813	-0.3942770699985054	-19.99125459411744	-20.38553166411594	0.3258327611549675	0.6741672388450324
MAPK3	Epicardial_fat_cells	diploid	human	NA19160	-11.601284084431567	-0.2670823158333846	-21.61456522908848	-21.88164754492185	0.2343899529576144	0.7656100470423857
PHKB	Epicardial_fat_cells	diploid	human	NA19160	-8.457018755304953	-0.5268808022737623	-17.262292701298943	-17.789173503572705	0.40955618867413	0.59044381132587
NUTF2	Epicardial_fat_cells	diploid	human	NA19160	-10.531638358186228	-0.1051022710565838	-20.35447294872269	-20.459575219779275	0.0997675498456749	0.9002324501543251
NUP93	Epicardial_fat_cells	diploid	human	NA19160	-10.115017157324449	-0.1322832980172421	-19.80214517385323	-19.934428471870472	0.1239072354236958	0.8760927645763043
NFAT5	Epicardial_fat_cells	diploid	human	NA19160	-7.318685467853011	-0.4218332314347535	-15.202205387587998	-15.624038619022752	0.3441565956625614	0.6558434043374386
LONP2	Epicardial_fat_cells	diploid	human	NA19160	-8.703888868210564	-0.5548204430992031	-17.675083576450128	-18.22990401954933	0.425824650912716	0.5741753490872841
N4BP1	Epicardial_fat_cells	diploid	human	NA19160	-8.87830879548959	-0.3018689543349317	-17.959429107058806	-18.26129806139373	0.2605650417134533	0.7394349582865467
ARL2BP	Epicardial_fat_cells	diploid	human	NA19160	-9.889052837801044	-0.5588350744491956	-19.488149063340565	-20.04698413778976	0.4281251323872425	0.5718748676127575
ZNF423	Epicardial_fat_cells	diploid	human	NA19160	-9.031819937126173	0.3705592591785276	-18.20468618703628	-17.834126927857753	0.3096518608763383	0.6903481391236618
CTCF	Epicardial_fat_cells	diploid	human	NA19160	-8.911041111088194	-0.5163588874798782	-18.01211672409959	-18.52847561157947	0.4033107900439228	0.5966892099560772
POLR2C	Epicardial_fat_cells	diploid	human	NA19160	-10.817865062301372	-0.2959234100048249	-20.71394274281161	-21.00986615281644	0.2561556031227027	0.7438443968772972
ZNF821	Epicardial_fat_cells	diploid	human	NA19160	-10.573497116282152	0.2198151026528094	-20.408059435624683	-20.18824433297188	0.1973328047219956	0.8026671952780046
CYB5B	Epicardial_fat_cells	diploid	human	NA19160	-9.868016941340514	-0.3572118186074782	-19.45840165062868	-19.815613469236155	0.3003757114041299	0.6996242885958701
PSMD7	Epicardial_fat_cells	diploid	human	NA19160	-10.376794775472549	-0.4111549625521498	-20.153219735445504	-20.564374697997653	0.3371157985863638	0.6628842014136361
SLC38A7	Epicardial_fat_cells	diploid	human	NA19160	-10.99474620167103	0.2436418718921979	-20.927946730057943	-20.684304858165746	0.2162317265438003	0.7837682734561996
VAC14	Epicardial_fat_cells	diploid	human	NA19160	-10.544822799969705	-0.2295208605225518	-20.371388892065102	-20.600909752587658	0.2050856138645971	0.7949143861354028
TANGO6	Epicardial_fat_cells	diploid	human	NA19160	-10.080925826973044	-0.2555421655777508	-19.75542242656756	-20.010964592145307	0.2255035212194854	0.7744964787805145
COG4	Epicardial_fat_cells	diploid	human	NA19160	-10.559889901746155	-0.6519596400634065	-20.390678034496272	-21.04263767455968	0.4789762433352314	0.5210237566647686
SLC7A6OS	Epicardial_fat_cells	diploid	human	NA19160	-10.73856030491221	-0.4662345288451029	-20.61597513334128	-21.082209662186383	0.3726398672549935	0.6273601327450065
SLC7A6	Epicardial_fat_cells	diploid	human	NA19160	-10.367233722679009	-0.1062423155595518	-20.14063685721033	-20.246879172769884	0.1007932701073995	0.8992067298926004
WDR59	Epicardial_fat_cells	diploid	human	NA19160	-9.268762475653793	-0.5257087234690445	-18.574044553254456	-19.0997532767235	0.4088637362723789	0.5911362637276211
MON1B	Epicardial_fat_cells	diploid	human	NA19160	-10.761952404005909	-0.29045411150517	-20.64500207655131	-20.93545618805648	0.252076150375618	0.747923849624382
CMC2	Epicardial_fat_cells	diploid	human	NA19160	-10.63944423426054	-0.1907237200973668	-20.491776766752555	-20.68250048684992	0.173639136485294	0.826360863514706
AXIN1	Epicardial_fat_cells	diploid	human	NA19160	-11.022981934450591	-0.4665624885365886	-20.961532931564	-21.428095420100583	0.3728455823556048	0.6271544176443953
MLYCD	Epicardial_fat_cells	diploid	human	NA19160	-10.485927877038554	-0.1607767461100878	-20.295557839891764	-20.45633458600185	0.1485178534097667	0.8514821465902332
HSDL1	Epicardial_fat_cells	diploid	human	NA19160	-10.743692694406471	0.0829117405635423	-20.622353159100005	-20.539441418536462	0.0795676195215303	0.9204323804784696
COTL1	Epicardial_fat_cells	diploid	human	NA19160	-10.524203739295205	0.3447754932194975	-20.34491892860846	-20.00014343538896	0.2916206284111013	0.7083793715888986
USP10	Epicardial_fat_cells	diploid	human	NA19160	-8.846067845143406	-0.5011621835612381	-17.90732426413794	-18.40848644769918	0.3941738307965325	0.6058261692034673
CRISPLD2	Epicardial_fat_cells	diploid	human	NA19160	-8.552028772372832	1.1409409706154143	-17.422592385026896	-16.28165141441148	0.6804817769418849	0.319518223058115
TSC2	Epicardial_fat_cells	diploid	human	NA19160	-10.385415068115474	-0.4525891944258618	-20.16454894735907	-20.61713814178493	0.3640206561710811	0.6359793438289189
ABCC1	Epicardial_fat_cells	diploid	human	NA19160	-9.715809523680951	0.2139735454875619	-19.24054096730631	-19.026567421818747	0.1926302566869147	0.8073697433130853
LMF1	Epicardial_fat_cells	diploid	human	NA19160	-9.923484236894032	0.0320925733443324	-19.536649636008185	-19.504557062663853	0.0315830716642759	0.968416928335724
MTHFSD	Epicardial_fat_cells	diploid	human	NA19160	-10.851286809004366	0.0492065496909503	-20.7548552915157	-20.70564874182475	0.0480155227096169	0.9519844772903832
FBXO31	Epicardial_fat_cells	diploid	human	NA19160	-11.260602061685107	-0.1075005371498321	-21.237903125961378	-21.34540366311121	0.1019239599507211	0.8980760400492788
NUBP1	Epicardial_fat_cells	diploid	human	NA19160	-11.323068140197488	-0.3858306724033581	-21.30869326042201	-21.69452393282537	0.3201143606646133	0.6798856393353867
UBE2I	Epicardial_fat_cells	diploid	human	NA19160	-9.733325460609528	-0.30678188445156	-19.265846671901404	-19.572628556352964	0.264188924758132	0.735811075241868
EEF2K	Epicardial_fat_cells	diploid	human	NA19160	-10.164485338848474	-0.1280241463063234	-19.869531422305013	-19.997555568611336	0.1201678658080741	0.879832134191926
PIEZO1	Epicardial_fat_cells	diploid	human	NA19160	-10.7428856050693	0.0937053692060274	-20.621350535220262	-20.52764516601424	0.0894490009127774	0.9105509990872226
GSPT1	Epicardial_fat_cells	diploid	human	NA19160	-9.339840996731974	-0.1820911674256215	-18.68266995738617	-18.8647611248118	0.1664746534083317	0.8335253465916682
CLUAP1	Epicardial_fat_cells	diploid	human	NA19160	-10.057650986684829	-0.1275115858872552	-19.72339118981208	-19.85090277569933	0.1197167830869644	0.8802832169130358
UBFD1	Epicardial_fat_cells	diploid	human	NA19160	-9.902938711090034	-0.1426222013932658	-19.507737256160244	-19.65035945755351	0.1329184107604319	0.867081589239568
EARS2	Epicardial_fat_cells	diploid	human	NA19160	-10.72836162653419	-0.2675461647375173	-20.60328568853177	-20.870831853269287	0.2347449979889377	0.7652550020110622
GGA2	Epicardial_fat_cells	diploid	human	NA19160	-8.948850353871391	-0.2205376784155958	-18.072711401701337	-18.293249080116933	0.1979125830907626	0.8020874169092373
CPPED1	Epicardial_fat_cells	diploid	human	NA19160	-9.989474048358346	0.0653060306013059	-19.628945371508447	-19.56363934090714	0.0632192640659544	0.9367807359340456
USP31	Epicardial_fat_cells	diploid	human	NA19160	-10.56663251217055	0.1232260015700568	-20.39929541893776	-20.2760694173677	0.115936159834324	0.884063840165676
HMOX2	Epicardial_fat_cells	diploid	human	NA19160	-11.290887723201037	0.1703005461998046	-21.272321413501768	-21.102020867301963	0.1565887055586847	0.8434112944413152
DNAJA3	Epicardial_fat_cells	diploid	human	NA19160	-11.033700249893789	0.0071085654560966	-20.97424080324344	-20.967132237787336	0.0070833593664182	0.9929166406335816
BFAR	Epicardial_fat_cells	diploid	human	NA19160	-10.16712744218899	-0.471810613784175	-19.87311685157694	-20.34492746536112	0.3761283455779958	0.6238716544220042
TOX3	Epicardial_fat_cells	diploid	human	NA19160	-9.177362394707853	1.1802588548779944	-18.432887178244336	-17.25262832336634	0.6928007917054118	0.3071992082945884
RBL2	Epicardial_fat_cells	diploid	human	NA19160	-9.643487872153417	-0.3975736433067354	-19.135410496394105	-19.53298413970084	0.3280515436808362	0.6719484563191638
XYLT1	Epicardial_fat_cells	diploid	human	NA19160	-10.962804546387552	0.7266417666611957	-20.8897613617492	-20.16311959508801	0.5164699266085251	0.4835300733914749
RPGRIP1L	Epicardial_fat_cells	diploid	human	NA19160	-9.561196752526907	0.0759754208271167	-19.014523630240745	-18.938548209413625	0.073161012784882	0.926838987215118
MAZ	Epicardial_fat_cells	diploid	human	NA19160	-10.608204664944353	0.4119150811289885	-20.4522270722854	-20.04031199115641	0.337619477729963	0.662380522270037
CDIPT	Epicardial_fat_cells	diploid	human	NA19160	-10.923180931224982	-0.0769339325613886	-20.84211065150481	-20.919044584066203	0.0740489732016848	0.9259510267983152
SYT17	Epicardial_fat_cells	diploid	human	NA19160	-10.37424816079813	0.6155410894649229	-20.149870023620444	-19.53432893415552	0.4596515606538861	0.5403484393461139
CCP110	Epicardial_fat_cells	diploid	human	NA19160	-10.619868108178816	-0.2021055344863747	-20.46701582848289	-20.669121362969264	0.1829912992012544	0.8170087007987454
VPS35L	Epicardial_fat_cells	diploid	human	NA19160	-9.311302481564818	-0.2287101069938408	-18.63917674399012	-18.86788685098396	0.2044408728933228	0.7955591271066773
KNOP1	Epicardial_fat_cells	diploid	human	NA19160	-10.524209804165023	-0.3012113765753632	-20.34492672687925	-20.64613810345461	0.2600786458262044	0.7399213541737956
KLHDC4	Epicardial_fat_cells	diploid	human	NA19160	-10.61045544613012	-0.0931268252758813	-20.45508307346412	-20.548209898739994	0.0889220547431109	0.911077945256889
PPL	Epicardial_fat_cells	diploid	human	NA19160	-10.681788757038984	0.4622948371385469	-20.54507586040975	-20.082781023271203	0.3701633866611212	0.6298366133388787
UBN1	Epicardial_fat_cells	diploid	human	NA19160	-9.752303195976165	-0.3016551735361545	-19.293195454740605	-19.59485062827676	0.2604069478193096	0.7395930521806904
TENT4B	Epicardial_fat_cells	diploid	human	NA19160	-10.2245595056247	-0.1126334768634471	-19.950711395376683	-20.06334487224013	0.1065219195027174	0.8934780804972826
ADCY7	Epicardial_fat_cells	diploid	human	NA19160	-10.297993665365922	0.0730188031344241	-20.04897092152478	-19.97595211839036	0.0704166492192421	0.9295833507807578
RBBP6	Epicardial_fat_cells	diploid	human	NA19160	-8.185668264181663	-0.6199399596401314	-16.794595409628904	-17.414535369269036	0.4620232630580805	0.5379767369419195
ZC3H7A	Epicardial_fat_cells	diploid	human	NA19160	-9.25281973687158	-0.4118396894556682	-18.54954228361342	-18.961381973069088	0.3375695378715132	0.6624304621284868
NAA60	Epicardial_fat_cells	diploid	human	NA19160	-9.941438352079505	-0.1983432713150855	-19.56184660782185	-19.76018987913693	0.1799117079718211	0.8200882920281789
SLC12A4	Epicardial_fat_cells	diploid	human	NA19160	-10.175279043912465	-0.1991465936811814	-19.884170125489035	-20.083316719170217	0.1805702386973365	0.8194297613026635
CNOT1	Epicardial_fat_cells	diploid	human	NA19160	-8.30315932872017	-0.4781374086496548	-16.998898219304575	-17.47703562795423	0.3800629935777554	0.6199370064222446
BBS2	Epicardial_fat_cells	diploid	human	NA19160	-10.048642831050833	-0.4628618828677559	-19.710965113858222	-20.17382699672598	0.3705204315828485	0.6294795684171515
GOT2	Epicardial_fat_cells	diploid	human	NA19160	-10.22504474355816	-0.2865295966699329	-19.951364191591537	-20.23789378826147	0.2491351448970585	0.7508648551029414
DOK4	Epicardial_fat_cells	diploid	human	NA19160	-9.313948420282031	0.0964656466187569	-18.64321601006835	-18.5467503634496	0.0919589086542631	0.9080410913457369
TRAP1	Epicardial_fat_cells	diploid	human	NA19160	-10.02315443886339	-0.3099603070376666	-19.67571841698804	-19.985678724025707	0.2665239305155118	0.7334760694844882
GLIS2	Epicardial_fat_cells	diploid	human	NA19160	-10.86001572019013	-0.064857315175608	-20.765504050085635	-20.830361365261243	0.0627988217768283	0.9372011782231716
ITFG1	Epicardial_fat_cells	diploid	human	NA19160	-7.862716589756211	-0.5240875930783525	-16.21888730453128	-16.74297489760963	0.4079046501183991	0.5920953498816008
PGAP6	Epicardial_fat_cells	diploid	human	NA19160	-10.789825414326591	0.0699265570192971	-20.67944733675311	-20.609520779733813	0.0675376997980612	0.9324623002019388
COX4I1	Epicardial_fat_cells	diploid	human	NA19160	-10.290822080876971	0.0050077571677498	-20.03942210990431	-20.03441435273656	0.0049952392560952	0.9950047607439048
EMC8	Epicardial_fat_cells	diploid	human	NA19160	-10.714832808859022	-0.3127626502043839	-20.586420905952007	-20.89918355615639	0.2685765048147412	0.731423495185259
GSE1	Epicardial_fat_cells	diploid	human	NA19160	-8.00771811037866	0.1794709274879231	-16.479937457674893	-16.30046653018697	0.1642877531556262	0.8357122468443737
TRAF7	Epicardial_fat_cells	diploid	human	NA19160	-10.870980385656098	0.0188919529429333	-20.778858840937843	-20.75996688799491	0.0187146184872172	0.9812853815127828
PRMT7	Epicardial_fat_cells	diploid	human	NA19160	-10.032808852097103	-0.1765542977805765	-19.68908424017158	-19.86563853795216	0.1618467319426187	0.8381532680573813
TERF2	Epicardial_fat_cells	diploid	human	NA19160	-10.056286702592882	-0.0734423629084944	-19.72151029833041	-19.794952661238906	0.0708102999600838	0.9291897000399162
VPS4A	Epicardial_fat_cells	diploid	human	NA19160	-10.87026887752513	0.1604382528993931	-20.77799296007312	-20.61755470717372	0.1482295836982006	0.8517704163017994
KLHL36	Epicardial_fat_cells	diploid	human	NA19160	-11.22512375349856	-0.6589202844500193	-21.197351788784573	-21.856272073234592	0.4825903117080249	0.5174096882919751
MPHOSPH6	Epicardial_fat_cells	diploid	human	NA19160	-11.113211807944168	-0.11590981871527	-21.067798577929736	-21.18370839664501	0.1094444688817935	0.8905555311182066
DYNC1LI2	Epicardial_fat_cells	diploid	human	NA19160	-8.801116246795365	-0.6408799090346093	-17.83433285299169	-18.4752127620263	0.4731713412591861	0.5268286587408139
MAPK8IP3	Epicardial_fat_cells	diploid	human	NA19160	-9.63945626440632	0.004069714309594	-19.12951935650864	-19.125449642199047	0.0040614442450502	0.9959385557549496
GLYR1	Epicardial_fat_cells	diploid	human	NA19160	-9.317069408032774	-0.741178292166321	-18.647978693251936	-19.389156985418257	0.5234479329922112	0.4765520670077887
PMM2	Epicardial_fat_cells	diploid	human	NA19160	-9.24128903467196	-0.2280415663132124	-18.531789360161696	-18.75983092647491	0.203908831427141	0.7960911685728591
PARN	Epicardial_fat_cells	diploid	human	NA19160	-9.452586211785691	-0.3798944327786984	-18.85291289158436	-19.23280732436306	0.3160663936281584	0.6839336063718416
FTO	Epicardial_fat_cells	diploid	human	NA19160	-8.184336738365689	-0.2257604089258329	-16.792264325331185	-17.01802473425702	0.2020907492995782	0.7979092507004217
UQCRC2	Epicardial_fat_cells	diploid	human	NA19160	-9.262472362022631	-0.921730175632966	-18.564383360305666	-19.486113535938628	0.6021698707085892	0.3978301292914108
CDR2	Epicardial_fat_cells	diploid	human	NA19160	-9.17678805125152	0.2333262314715652	-18.43199491890972	-18.19866868743815	0.2081048097530125	0.7918951902469875
ARHGAP17	Epicardial_fat_cells	diploid	human	NA19160	-9.772649446519416	-0.3568749352590216	-19.32243689992693	-19.67931183518596	0.3001399799263508	0.6998600200736491
MYLK3	Epicardial_fat_cells	diploid	human	NA19160	-9.955842984054785	0.5717400780805094	-19.582015885734045	-19.01027580765353	0.4354577640474557	0.5645422359525443
NKD1	Epicardial_fat_cells	diploid	human	NA19160	-8.76438221010883	1.088403597016974	-17.77438677372558	-16.685983176708607	0.6632463406274156	0.3367536593725843
DHX38	Epicardial_fat_cells	diploid	human	NA19160	-10.229180303411736	-0.0032881793430127	-19.95692590933565	-19.96021408867866	0.0032827792018159	0.996717220798184
ZFHX3	Epicardial_fat_cells	diploid	human	NA19160	-8.537924057013933	-0.0844781965152952	-17.39890848150404	-17.483386678019336	0.0810083076202987	0.9189916923797012
CPNE2	Epicardial_fat_cells	diploid	human	NA19160	-10.50597874400504	-0.1256932805932926	-20.32145203025621	-20.447145310849507	0.1181147033598446	0.8818852966401555
KIFC3	Epicardial_fat_cells	diploid	human	NA19160	-10.720608358883904	-0.2453164476527335	-20.593625053064933	-20.83894150071767	0.2175431075865052	0.7824568924134948
ADAMTS18	Epicardial_fat_cells	diploid	human	NA19160	-9.081415609468776	1.7010957779021858	-18.28292177530416	-16.581825997401967	0.8175165468793434	0.1824834531206566
CMTM3	Epicardial_fat_cells	diploid	human	NA19160	-10.924440686812297	-0.1324395849487985	-20.84363041521476	-20.97607000016356	0.1240441465746396	0.8759558534253603
CDH11	Epicardial_fat_cells	diploid	human	NA19160	-7.396253742573836	0.7353100781328088	-15.350759833440703	-14.615449755307896	0.520643202133026	0.479356797866974
MAP1LC3B	Epicardial_fat_cells	diploid	human	NA19160	-10.105473781537732	-0.4572675107969495	-19.789089093836647	-20.2463566046336	0.3669890198608091	0.6330109801391909
MBTPS1	Epicardial_fat_cells	diploid	human	NA19160	-9.36981068237618	-0.4270215241570625	-18.7281700643096	-19.155191588466664	0.3475504913489367	0.6524495086510633
ZCCHC14	Epicardial_fat_cells	diploid	human	NA19160	-10.143350403424614	-0.3185952695791059	-19.840800620494267	-20.159395890073373	0.2728302025050733	0.7271697974949266
MEAK7	Epicardial_fat_cells	diploid	human	NA19160	-10.604391754737517	-0.2520793126145903	-20.44738659866842	-20.69946591128301	0.2228169047988458	0.7771830952011541
RHOT2	Epicardial_fat_cells	diploid	human	NA19160	-10.970660284193109	-0.1298740612779916	-20.899171481097817	-21.02904554237581	0.1217939758992314	0.8782060241007685
PDPK1	Epicardial_fat_cells	diploid	human	NA19160	-10.715219916444402	-0.2986890944094469	-20.58690397285888	-20.885593067268324	0.2582099997547403	0.7417900002452597
TCF25	Epicardial_fat_cells	diploid	human	NA19160	-8.790589617336643	-0.8537443804769432	-17.81718191507691	-18.67092629555385	0.5741824796532481	0.4258175203467519
GALNS	Epicardial_fat_cells	diploid	human	NA19160	-10.844328060381695	0.0950481103541846	-20.74635517974836	-20.65130706939417	0.0906708147333285	0.9093291852666716
UTP4	Epicardial_fat_cells	diploid	human	NA19160	-10.38799026143904	0.100715183439064	-20.167930528100644	-20.06721534466158	0.0958094753491741	0.904190524650826
RANBP10	Epicardial_fat_cells	diploid	human	NA19160	-10.230841084760211	-0.1375368820734763	-19.95915845863229	-20.09669534070577	0.1284977934040145	0.8715022065959854
GFOD2	Epicardial_fat_cells	diploid	human	NA19160	-10.557967573829764	0.0062443757879328	-20.38821955068402	-20.381975174896088	0.0062249201905267	0.9937750798094732
TAOK2	Epicardial_fat_cells	diploid	human	NA19160	-10.566484260206506	-0.2426370320672255	-20.39910604285205	-20.64174307491928	0.2154437691498971	0.7845562308501028
CNTNAP4	Epicardial_fat_cells	diploid	human	NA19160	-9.450765350453835	2.041888305639344	-18.85018349857905	-16.808295192939703	0.870216591393881	0.1297834086061191
CARHSP1	Epicardial_fat_cells	diploid	human	NA19160	-11.513959514446553	0.0784107378258767	-21.52021655838351	-21.44180582055764	0.0754154133213923	0.9245845866786078
TXNDC11	Epicardial_fat_cells	diploid	human	NA19160	-10.44568165453258	0.2325747449006918	-20.24334172767345	-20.01076698277276	0.2075094874916768	0.7924905125083233
CFDP1	Epicardial_fat_cells	diploid	human	NA19160	-8.562517341692502	-0.3724902995607167	-17.440178613041677	-17.812668912602394	0.3109836647134111	0.6890163352865889
ZDHHC7	Epicardial_fat_cells	diploid	human	NA19160	-9.903645918054911	-0.3654096074624781	-19.508733856534704	-19.874143463997186	0.3060876390230408	0.6939123609769592
CMIP	Epicardial_fat_cells	diploid	human	NA19160	-8.082958309859505	0.1276818422006869	-16.61374781751068	-16.486065975309995	0.1198666441044976	0.8801333558955026
C16orf87	Epicardial_fat_cells	diploid	human	NA19160	-10.165692989512191	-0.026422193376888	-19.871170419830072	-19.89759261320696	0.0260761813888984	0.9739238186111016
HEATR3	Epicardial_fat_cells	diploid	human	NA19160	-11.15342922171931	-0.132955655104535	-21.114642182834523	-21.247597837939058	0.1244960846224355	0.8755039153775644
ZKSCAN2	Epicardial_fat_cells	diploid	human	NA19160	-11.031277885099176	-0.4885687547576225	-20.97137079085363	-21.45993954561125	0.386496159432857	0.613503840567143
SMG1	Epicardial_fat_cells	diploid	human	NA19160	-8.641538733077766	-0.544673915115947	-17.57197127193455	-18.11664518705049	0.4199691081884328	0.5800308918115672
DDX19B	Epicardial_fat_cells	diploid	human	NA19160	-10.550580187424504	-0.1664601108030971	-20.37876491671049	-20.545225027513595	0.1533434112867531	0.8466565887132469
ST3GAL2	Epicardial_fat_cells	diploid	human	NA19160	-10.245245465415811	-0.1761641344805831	-19.97849893444123	-20.154663068921813	0.1615196514944089	0.838480348505591
ZC3H18	Epicardial_fat_cells	diploid	human	NA19160	-9.85127141057296	-0.252096724229105	-19.43465849040871	-19.686755214637817	0.2228304366935004	0.7771695633064994
ZNF276	Epicardial_fat_cells	diploid	human	NA19160	-11.088734993102436	-0.0904906028471757	-21.03913163381805	-21.129622236665227	0.0865170820007974	0.9134829179992026
AMFR	Epicardial_fat_cells	diploid	human	NA19160	-9.74783417653441	-0.1238073403123962	-19.28676160115233	-19.41056894146473	0.1164499510374779	0.8835500489625221
RSPRY1	Epicardial_fat_cells	diploid	human	NA19160	-9.080048476447905	-0.4026134001070182	-18.28077171835509	-18.68338511846211	0.3314294813411377	0.6685705186588623
NAE1	Epicardial_fat_cells	diploid	human	NA19160	-10.151930143519817	-0.206544878975194	-19.85247461101844	-20.059019489993634	0.1866102434608912	0.8133897565391088
ATP6V0D1	Epicardial_fat_cells	diploid	human	NA19160	-10.652662938154805	0.3212568780213375	-20.50845341931948	-20.18719654129814	0.27476307036725	0.72523692963275
PSKH1	Epicardial_fat_cells	diploid	human	NA19160	-10.97329377998343	0.318805789754549	-20.90232331070609	-20.583517520951546	0.2729832703059235	0.7270167296940765
TBC1D24	Epicardial_fat_cells	diploid	human	NA19160	-11.108452524234565	-0.2557382032301198	-21.0622338881304	-21.31797209136052	0.2256553368096815	0.7743446631903184
ZNF75A	Epicardial_fat_cells	diploid	human	NA19160	-10.044982727696215	-0.5400752644431465	-19.705911668101724	-20.24598693254487	0.4172956061982036	0.5827043938017964
ADCY9	Epicardial_fat_cells	diploid	human	NA19160	-9.499617021927005	-0.0140578661838439	-18.92318176038414	-18.937239626567983	0.0139595157879828	0.9860404842120172
GPT2	Epicardial_fat_cells	diploid	human	NA19160	-10.404392553405623	0.0574013449982508	-20.18943804868413	-20.13203670368588	0.0557849626722001	0.9442150373278
BRD7	Epicardial_fat_cells	diploid	human	NA19160	-9.209645334614596	-0.412321937142952	-18.48293426744638	-18.895256204589334	0.3378889164138897	0.6621110835861103
ATMIN	Epicardial_fat_cells	diploid	human	NA19160	-9.996488907192502	-0.5755242546869078	-19.63870571937616	-20.214229974063063	0.437590054543633	0.562409945456367
TK2	Epicardial_fat_cells	diploid	human	NA19160	-11.059204028468548	-0.1435739470819825	-21.004386852120504	-21.147960799202487	0.1337432593394532	0.8662567406605468
ATF7IP2	Epicardial_fat_cells	diploid	human	NA19160	-8.018622999694367	1.040764719623292	-16.49940088744309	-15.4586361678198	0.6468155084493374	0.3531844915506625
AP1G1	Epicardial_fat_cells	diploid	human	NA19160	-9.074015483634076	-0.6888206465065494	-18.27127934065453	-18.96009998716108	0.4978320464927716	0.5021679535072284
MARF1	Epicardial_fat_cells	diploid	human	NA19160	-9.711313084801674	-0.5022845746540093	-19.23403501652759	-19.7363195911816	0.3948534232370195	0.6051465767629804
TMEM170A	Epicardial_fat_cells	diploid	human	NA19160	-10.776980894522511	0.0065458023626164	-20.663593355147583	-20.657047552784967	0.0065244252671773	0.9934755747328228
DCTN5	Epicardial_fat_cells	diploid	human	NA19160	-9.732506712548386	-0.0949757696952815	-19.26466516487068	-19.359640934565963	0.0906050308815116	0.9093949691184884
TERF2IP	Epicardial_fat_cells	diploid	human	NA19160	-9.431454935814008	-0.1555401275720634	-18.82119746881095	-18.97673759638301	0.1440472710650302	0.8559527289349699
NUDT21	Epicardial_fat_cells	diploid	human	NA19160	-9.484531874724269	-0.316890210923912	-18.9006908836784	-19.21758109460232	0.2715892777239271	0.7284107222760728
DUS2	Epicardial_fat_cells	diploid	human	NA19160	-10.939349968141766	-0.287824665814405	-20.86159295381774	-21.149417619632143	0.2501069373975053	0.7498930626024947
ANKRD11	Epicardial_fat_cells	diploid	human	NA19160	-7.801295779098798	-0.8025388764267626	-16.107049931497063	-16.909588807923825	0.5518103796591021	0.4481896203408979
FAM234A	Epicardial_fat_cells	diploid	human	NA19160	-10.633739267622058	-0.1324239003394324	-20.48456868109363	-20.616992581433063	0.1240304074415106	0.8759695925584894
SRRM2	Epicardial_fat_cells	diploid	human	NA19160	-7.050704764924534	-0.6551485557423629	-14.679782278301865	-15.334930834044227	0.480635097782724	0.519364902217276
ANKS3	Epicardial_fat_cells	diploid	human	NA19160	-10.781879846870158	-0.0900941193097679	-20.66964399635697	-20.75973811566674	0.0861548292532276	0.9138451707467724
VASN	Epicardial_fat_cells	diploid	human	NA19160	-10.513410754859017	0.1131678118932413	-20.33102961880313	-20.217861806909887	0.1069992086119792	0.8930007913880209
RFWD3	Epicardial_fat_cells	diploid	human	NA19160	-10.395820121674303	-0.0931374247729655	-20.17820410917406	-20.271341533947027	0.0889317116599559	0.911068288340044
COG7	Epicardial_fat_cells	diploid	human	NA19160	-10.465148438650813	-0.1962988222347199	-20.26863844871528	-20.46493727095	0.178233364157723	0.8217666358422769
SNTB2	Epicardial_fat_cells	diploid	human	NA19160	-9.87026003391535	-0.1368623911328228	-19.46157785533848	-19.5984402464713	0.1279097747765801	0.8720902252234198
DDX19A	Epicardial_fat_cells	diploid	human	NA19160	-10.246017003939688	-0.6948707323810872	-19.9795337004316	-20.67440443281269	0.5008610336793369	0.4991389663206632
XPO6	Epicardial_fat_cells	diploid	human	NA19160	-9.251686292936569	-0.275302778196707	-18.547798379333155	-18.823101157529862	0.240657823839535	0.759342176160465
ARL6IP1	Epicardial_fat_cells	diploid	human	NA19160	-9.75828006019559	0.1716828051772551	-19.30179388329788	-19.13011107812062	0.1577537130355951	0.842246286964405
NETO2	Epicardial_fat_cells	diploid	human	NA19160	-10.5074488976509	0.8733173400948964	-20.323347479518223	-19.45003013942333	0.5824359528439138	0.4175640471560863
RSL1D1	Epicardial_fat_cells	diploid	human	NA19160	-8.847480226935192	-0.1164166248275364	-17.909611151580847	-18.026027776408384	0.109895693516917	0.8901043064830829
VAT1L	Epicardial_fat_cells	diploid	human	NA19160	-9.243012725969905	0.629580855059686	-18.534444873020075	-17.90486401796039	0.4671849190443965	0.5328150809556035
BANP	Epicardial_fat_cells	diploid	human	NA19160	-10.129701965284251	-0.1154828933722882	-19.822199779615573	-19.93768267298786	0.109064186986013	0.890935813013987
PSME3IP1	Epicardial_fat_cells	diploid	human	NA19160	-9.758484904845211	-0.1329271418568573	-19.30208845081217	-19.43501559266904	0.1244711208065555	0.8755288791934445
CES2	Epicardial_fat_cells	diploid	human	NA19160	-11.261066561938517	-0.1646946545966124	-21.238432385953345	-21.40312704054996	0.1518473559359258	0.8481526440640742
IQCK	Epicardial_fat_cells	diploid	human	NA19160	-10.214692020372766	-0.1334126190532032	-19.93742640231752	-20.07083902137072	0.1248960669529681	0.875103933047032
SEZ6L2	Epicardial_fat_cells	diploid	human	NA19160	-10.651319120026574	0.143081480871455	-20.50675965055948	-20.363678169688026	0.1333165521042125	0.8666834478957876
ASPHD1	Epicardial_fat_cells	diploid	human	NA19160	-11.062090549284823	-0.226147648105556	-21.007790642671445	-21.233938290777	0.2023996712061198	0.7976003287938802
ERCC4	Epicardial_fat_cells	diploid	human	NA19160	-10.623013415349352	-0.4056517962505807	-20.47099931759001	-20.876651113840595	0.3334577804781796	0.6665422195218205
ACSF3	Epicardial_fat_cells	diploid	human	NA19160	-10.75042683607845	-0.0980003282517181	-20.630713743499165	-20.728714071750883	0.0933513938550905	0.9066486061449092
CHD9	Epicardial_fat_cells	diploid	human	NA19160	-6.66654687729027	-0.4710038252782649	-13.905980356084946	-14.37698418136321	0.3756248100020005	0.6243751899979997
MAF	Epicardial_fat_cells	diploid	human	NA19160	-8.515349892536637	0.7804156882896081	-17.360920845214135	-16.580505156924527	0.5417845031055138	0.4582154968944861
PDXDC1	Epicardial_fat_cells	diploid	human	NA19160	-9.073625329910982	-0.2882715112769211	-18.27066521945264	-18.558936730729563	0.2504419488551523	0.7495580511448476
CMTR2	Epicardial_fat_cells	diploid	human	NA19160	-11.31185214302868	-0.6674057558765335	-21.296039768502308	-21.96344552437884	0.4869622018270016	0.5130377981729984
IST1	Epicardial_fat_cells	diploid	human	NA19160	-9.295564942313304	-0.5100779205115912	-18.61512321137055	-19.12520113188214	0.3995512102875044	0.6004487897124956
HAPSTR1	Epicardial_fat_cells	diploid	human	NA19160	-10.049438466972312	-0.5159963836729382	-19.712063283293176	-20.228059666966114	0.4030944487238466	0.5969055512761533
ABAT	Epicardial_fat_cells	diploid	human	NA19160	-10.950149292203625	0.2572539329891334	-20.874576273352183	-20.61732234036305	0.2268281450047333	0.7731718549952667
GRIN2A	Epicardial_fat_cells	diploid	human	NA19160	-9.064065182872538	1.815275198139517	-18.255607624165307	-16.44033242602579	0.837206898133616	0.1627931018663839
CMTM4	Epicardial_fat_cells	diploid	human	NA19160	-10.220467923868087	-0.3733284759354413	-19.945205082248627	-20.31853355818407	0.3115609399644125	0.6884390600355875
ZFP1	Epicardial_fat_cells	diploid	human	NA19160	-11.073423589423951	-0.39493682536105	-21.02113857106285	-21.416075396423896	0.3262773999135164	0.6737226000864835
ZFP90	Epicardial_fat_cells	diploid	human	NA19160	-9.667552804353925	-0.4189785508039811	-19.1705079127106	-19.58948646351458	0.3422816973546809	0.657718302645319
CDK10	Epicardial_fat_cells	diploid	human	NA19160	-10.440616995002893	0.0554383775296613	-20.236747951940007	-20.181309574410346	0.0539296789355004	0.9460703210644996
MOSMO	Epicardial_fat_cells	diploid	human	NA19160	-9.96253617816748	-0.1978881299499341	-19.59137362363612	-19.78926175358605	0.1795383669120078	0.8204616330879921
ATP6V0C	Epicardial_fat_cells	diploid	human	NA19160	-11.030830080435518	-0.244510580245791	-20.970840105176745	-21.215350685422536	0.2169122969388396	0.7830877030611603
WWOX	Epicardial_fat_cells	diploid	human	NA19160	-6.927651683969181	0.7344265315886993	-14.43511141557192	-13.700684883983222	0.5202194809297378	0.4797805190702622
ZNRF1	Epicardial_fat_cells	diploid	human	NA19160	-9.77771137568051	0.3377808974577086	-19.329699078273457	-18.99191818081575	0.2866484320809392	0.7133515679190607
MRTFB	Epicardial_fat_cells	diploid	human	NA19160	-8.532743687122089	-0.4918014087377997	-17.390199947066634	-17.882001355804434	0.3884762029428574	0.6115237970571425
IFT140	Epicardial_fat_cells	diploid	human	NA19160	-9.942117922163533	-0.2972083065726068	-19.562799064516422	-19.86000737108903	0.2571107524697458	0.7428892475302543
USP7	Epicardial_fat_cells	diploid	human	NA19160	-8.8454631003892	-0.509973307006529	-17.90634495784141	-18.416318264847938	0.3994883919492362	0.6005116080507638
LITAF	Epicardial_fat_cells	diploid	human	NA19160	-10.124510944513968	0.1425850018604393	-19.815115453856787	-19.672530451996348	0.1328861551304463	0.8671138448695537
SF3B3	Epicardial_fat_cells	diploid	human	NA19160	-9.238248060565851	-0.1637902990583128	-18.52710300621869	-18.690893305277005	0.1510799774557544	0.8489200225442457
SIAH1	Epicardial_fat_cells	diploid	human	NA19160	-10.005954543198538	-0.2056547158880767	-19.651860533340862	-19.857515249228943	0.1858858715674524	0.8141141284325475
ERI2	Epicardial_fat_cells	diploid	human	NA19160	-10.859498622333907	-0.2958150843983809	-20.764873643036022	-21.060688727434403	0.2560750213628557	0.7439249786371442
METTL9	Epicardial_fat_cells	diploid	human	NA19160	-9.502676075711342	-0.2797729558171937	-18.927737075780275	-19.20751003159747	0.244044642760872	0.755955357239128
RAB40C	Epicardial_fat_cells	diploid	human	NA19160	-10.933221517752251	-0.3228137356805121	-20.85421481120335	-21.17702854688386	0.275891282575076	0.724108717424924
SPG7	Epicardial_fat_cells	diploid	human	NA19160	-9.674677397653864	-0.2226452604746214	-19.18087667045903	-19.40352193093365	0.1996012679943266	0.8003987320056735
WWP2	Epicardial_fat_cells	diploid	human	NA19160	-9.85055170924844	-0.1141567544577989	-19.43363679098109	-19.54779354543889	0.1078818985679921	0.892118101432008
LCMT1	Epicardial_fat_cells	diploid	human	NA19160	-10.76347678713095	-0.133236871826078	-20.646889889043543	-20.78012676086962	0.1247422563477909	0.8752577436522091
ITPRIPL2	Epicardial_fat_cells	diploid	human	NA19160	-10.729257224437127	-0.0614703547878753	-20.6044008412262	-20.66587119601408	0.0596191768848095	0.9403808231151908
RNPS1	Epicardial_fat_cells	diploid	human	NA19160	-10.038900938153269	-0.0604618808716424	-19.69750875195344	-19.75797063282508	0.0586703489997003	0.9413296510002996
JPT2	Epicardial_fat_cells	diploid	human	NA19160	-9.73982710972703	-0.450202474042669	-19.275224247735306	-19.72542672177797	0.3625009384586689	0.6374990615413311
COG8	Epicardial_fat_cells	diploid	human	NA19160	-11.5384000177373	-0.3894616040393579	-21.54677569321297	-21.93623729725233	0.322578502668558	0.6774214973314421
EMP2	Epicardial_fat_cells	diploid	human	NA19160	-9.257298019295945	0.2823339608873991	-18.55643002216816	-18.27409606128076	0.2459781713185969	0.7540218286814031
DNASE1	Epicardial_fat_cells	diploid	human	NA19160	-10.043021664401026	-0.072302863892002	-19.70320296423111	-19.775505828123112	0.0697508857246476	0.9302491142753524
CKLF	Epicardial_fat_cells	diploid	human	NA19160	-10.82692657575968	0.2102275259453492	-20.7250571436502	-20.51482961770485	0.1896001619970683	0.8103998380029317
ATXN1L	Epicardial_fat_cells	diploid	human	NA19160	-10.678042011296505	-0.3015446903671233	-20.540374197724805	-20.84191888809193	0.2603252307210123	0.7396747692789877
HSBP1	Epicardial_fat_cells	diploid	human	NA19160	-10.947382051063956	0.1551635316965195	-20.87125160928161	-20.71608807758509	0.1437248620925186	0.8562751379074814
ENSG00000259972	Epicardial_fat_cells	diploid	human	NA19160	-10.178857424747472	-0.0498626964620712	-19.889018108236755	-19.938880804698822	0.0486399593670967	0.9513600406329032
ENSG00000260293	Epicardial_fat_cells	diploid	human	NA19160	-11.29911396639288	-0.1831726546845332	-21.281638687556853	-21.464811342241383	0.1673756131745819	0.8326243868254182
LINC01572	Epicardial_fat_cells	diploid	human	NA19160	-8.833126839473323	0.5761953966826178	-17.886352107805177	-17.31015671112256	0.4379673848415656	0.5620326151584344
GAN	Epicardial_fat_cells	diploid	human	NA19160	-9.1490817856036	0.2886531834854295	-18.3888745674724	-18.10022138398697	0.2507279797434454	0.7492720202565546
FENDRR	Epicardial_fat_cells	diploid	human	NA19160	-9.15123012958585	1.1316040602123325	-18.39222357567621	-17.260619515463876	0.6774844930099875	0.3225155069900124
PAGR1	Epicardial_fat_cells	diploid	human	NA19160	-10.809501625902689	0.2361492983129523	-20.70367008760229	-20.46752078928933	0.2103372301877556	0.7896627698122444
SRCAP	Epicardial_fat_cells	diploid	human	NA19160	-9.6184840595534	-0.2765873213312809	-19.09882186008324	-19.37540918141452	0.2416326054101906	0.7583673945898094
FUS	Epicardial_fat_cells	diploid	human	NA19160	-8.270807173864855	-0.4710159988127956	-16.942915416168802	-17.413931414981597	0.3756324108086715	0.6243675891913285
SETD1A	Epicardial_fat_cells	diploid	human	NA19160	-10.738380539844794	-0.2346316921605833	-20.61575164421627	-20.85038333637685	0.2091379233024177	0.7908620766975822
BCL7C	Epicardial_fat_cells	diploid	human	NA19160	-10.095260281445327	0.1147914489823768	-19.775096180846337	-19.66030473186396	0.1084479413911056	0.8915520586088942
ZNF629	Epicardial_fat_cells	diploid	human	NA19160	-10.942172100296984	-0.2068313249277906	-20.86498805535016	-21.071819380277944	0.1868432022978845	0.8131567977021155
RNF40	Epicardial_fat_cells	diploid	human	NA19160	-9.962918812626228	-0.3835550833412177	-19.591908314883188	-19.97546339822441	0.3185654586764146	0.6814345413235854
RUSF1	Epicardial_fat_cells	diploid	human	NA19160	-11.262026140715983	0.2426271886917312	-21.23952561158634	-20.99689842289461	0.2154360464303116	0.7845639535696882
FBRS	Epicardial_fat_cells	diploid	human	NA19160	-11.308358341901869	-0.2556425313940415	-21.292093078706184	-21.547735610100226	0.2255812502900565	0.7744187497099436
SEPHS2	Epicardial_fat_cells	diploid	human	NA19160	-11.19710887722044	-0.0453835536748777	-21.165154328353683	-21.21053788202856	0.0443691242031904	0.9556308757968096
ZNF785	Epicardial_fat_cells	diploid	human	NA19160	-10.7665929490828	-0.2801230573857154	-20.650747540685344	-20.93087059807106	0.244309257593437	0.7556907424065629
KRBOX5	Epicardial_fat_cells	diploid	human	NA19160	-10.27691498534702	0.026272691266282	-20.020875980573592	-19.99460328930731	0.0259305668378765	0.9740694331621236
LASP1	Epicardial_fat_cells	diploid	human	NA19160	-9.439642165971724	-0.4035560700855107	-18.833496015653587	-19.23705208573909	0.3320594257360991	0.6679405742639009
SARM1	Epicardial_fat_cells	diploid	human	NA19160	-10.69079902870918	0.217921994271446	-20.55637111960866	-20.338449125337213	0.1958118294959419	0.8041881705040582
POLDIP2	Epicardial_fat_cells	diploid	human	NA19160	-11.034479367663948	-0.0957076557995114	-20.975163652381934	-21.070871308181445	0.091270360920062	0.908729639079938
CDC27	Epicardial_fat_cells	diploid	human	NA19160	-9.056820543167522	-0.7358121803576552	-18.2441849436978	-18.979997124055448	0.5208838278333252	0.4791161721666748
DVL2	Epicardial_fat_cells	diploid	human	NA19160	-10.821829800547146	-0.2911873740992377	-20.71880770109981	-21.009995075199047	0.2526243739372794	0.7473756260627205
DHX33	Epicardial_fat_cells	diploid	human	NA19160	-10.452348436395337	-0.1334167713818139	-20.252013565140995	-20.38543033652281	0.1248997006645225	0.8751002993354775
LIG3	Epicardial_fat_cells	diploid	human	NA19160	-10.45358338064386	-0.1483842673994537	-20.25361895311882	-20.402003220518274	0.1379002255539487	0.8620997744460513
TSPOAP1	Epicardial_fat_cells	diploid	human	NA19160	-10.64622710202406	0.3146589144033491	-20.500338337428417	-20.185679423025068	0.2699621628009129	0.7300378371990871
ITGA3	Epicardial_fat_cells	diploid	human	NA19160	-10.57816290061478	0.4755900734749936	-20.414010880847577	-19.938420807372584	0.3784817931665321	0.6215182068334679
TMEM98	Epicardial_fat_cells	diploid	human	NA19160	-8.499909100536097	0.0735857520639876	-17.334878868968108	-17.26129311690412	0.0709435261346429	0.9290564738653572
MAP3K14	Epicardial_fat_cells	diploid	human	NA19160	-10.961090562324111	0.2224808488514505	-20.887706609081924	-20.66522576023048	0.1994696623211589	0.8005303376788411
AP2B1	Epicardial_fat_cells	diploid	human	NA19160	-8.959633563942761	-0.3877362751384475	-18.089940959990788	-18.477677235129235	0.3214087189404575	0.6785912810595424
COX10	Epicardial_fat_cells	diploid	human	NA19160	-10.370898271441565	-0.385360834973497	-20.145461754688007	-20.530822589661504	0.3197948498900455	0.6802051501099545
ARHGAP44	Epicardial_fat_cells	diploid	human	NA19160	-7.988808642640314	0.4558884229111424	-16.446131154835733	-15.99024273192459	0.3661154398531673	0.6338845601468327
ELAC2	Epicardial_fat_cells	diploid	human	NA19160	-10.649214461861986	-0.4186703174972913	-20.50410618628512	-20.922776503782405	0.3420789354200007	0.6579210645799993
PAFAH1B1	Epicardial_fat_cells	diploid	human	NA19160	-8.242988480100456	-0.6581631943847519	-16.894611076189275	-17.552774270574027	0.4821984376500859	0.517801562349914
BLTP2	Epicardial_fat_cells	diploid	human	NA19160	-9.85208366627211	-0.3320641199712639	-19.435811457850505	-19.76787557782177	0.2825586809371837	0.7174413190628163
GAS7	Epicardial_fat_cells	diploid	human	NA19160	-8.678933036997165	0.4085484830745756	-17.63390529224885	-17.225356809174276	0.3353857508318444	0.6646142491681556
SPAG9	Epicardial_fat_cells	diploid	human	NA19160	-8.320615386097536	-0.4776414022041848	-17.029018128695142	-17.506659530899327	0.3797554245549814	0.6202445754450185
MED24	Epicardial_fat_cells	diploid	human	NA19160	-10.514140329106446	-0.1764552357032159	-20.33196922515688	-20.50842446086009	0.1617636986260798	0.8382363013739201
ZNF207	Epicardial_fat_cells	diploid	human	NA19160	-8.671279248709514	-0.8039688215328661	-17.62125138441778	-18.425220205950644	0.5524508082153491	0.4475491917846508
MRC2	Epicardial_fat_cells	diploid	human	NA19160	-8.02287011297678	-0.0886818295924314	-16.506974890068673	-16.595656719661104	0.0848633033256197	0.9151366966743802
MBTD1	Epicardial_fat_cells	diploid	human	NA19160	-8.934652758168609	-0.5070407473663181	-18.04999105005511	-18.557031797421427	0.397724771146309	0.602275228853691
UTP18	Epicardial_fat_cells	diploid	human	NA19160	-10.59355770869364	-0.0001675909828798	-20.43361705433705	-20.43378464531993	0.0001675769402955	0.9998324230597044
TTC19	Epicardial_fat_cells	diploid	human	NA19160	-10.113167801952171	-0.0937150609031186	-19.79961652580941	-19.893331586712527	0.0894578256544832	0.9105421743455168
XYLT2	Epicardial_fat_cells	diploid	human	NA19160	-10.67829180552322	-0.2753279941356084	-20.54068774272804	-20.816015736863644	0.2406769711240448	0.7593230288759549
RABEP1	Epicardial_fat_cells	diploid	human	NA19160	-8.58146614678178	-0.4721113319424539	-17.471894726869166	-17.94400605881162	0.3763159269069465	0.6236840730930536
GRN	Epicardial_fat_cells	diploid	human	NA19160	-10.601075930911852	-0.3152550266520784	-20.443174825355783	-20.75842985200786	0.2703972176140685	0.7296027823859315
ATP6V0A1	Epicardial_fat_cells	diploid	human	NA19160	-10.13945362387737	-0.0153179455154238	-19.8354936512988	-19.850811596814225	0.015201222533438	0.984798777466562
TIMP2	Epicardial_fat_cells	diploid	human	NA19160	-9.541564188173588	0.2088579740053155	-18.98548426978872	-18.7766262957834	0.1884895169572945	0.8115104830427055
CTNS	Epicardial_fat_cells	diploid	human	NA19160	-10.957204413838642	-0.0724262195977837	-20.88304566699085	-20.95547188658864	0.0698656301833544	0.9301343698166455
PHF23	Epicardial_fat_cells	diploid	human	NA19160	-11.089405166167776	-0.0600829735636238	-21.0399181176066	-21.100001091170224	0.0583136047334451	0.9416863952665548
USP36	Epicardial_fat_cells	diploid	human	NA19160	-11.047602189268956	0.0022160501810226	-20.99068923976533	-20.98847318958431	0.0022135965546079	0.997786403445392
VMP1	Epicardial_fat_cells	diploid	human	NA19160	-9.266823130190316	-0.2041904954045356	-18.57106668702311	-18.775257182427644	0.1846929558519769	0.8153070441480231
APPBP2	Epicardial_fat_cells	diploid	human	NA19160	-8.6351922397122	-0.4979238896119895	-17.561432358288993	-18.059356247900983	0.3922088076343886	0.6077911923656114
MAP2K4	Epicardial_fat_cells	diploid	human	NA19160	-8.832062514313348	-0.6003523724601508	-17.884625784354046	-18.4849781568142	0.451381715944376	0.548618284055624
DHX8	Epicardial_fat_cells	diploid	human	NA19160	-9.655467506035706	-0.3817811891408524	-19.15289653759691	-19.53467772673776	0.3173555931261477	0.6826444068738523
HEATR6	Epicardial_fat_cells	diploid	human	NA19160	-10.10542528852934	0.0749844372367363	-19.789022705412	-19.714038268175266	0.0722420753068497	0.9277579246931502
SDK2	Epicardial_fat_cells	diploid	human	NA19160	-8.838646727975451	0.4150405646285371	-17.895301693552796	-17.48026112892426	0.339686505209928	0.660313494790072
SMG6	Epicardial_fat_cells	diploid	human	NA19160	-8.473975096133781	-0.1513318685871461	-17.291032734186107	-17.442364602773253	0.1404376104365275	0.8595623895634723
MNT	Epicardial_fat_cells	diploid	human	NA19160	-10.30850993889956	0.1481207269848319	-20.06295463202101	-19.91483390503618	0.1376729974813708	0.8623270025186293
WIPI1	Epicardial_fat_cells	diploid	human	NA19160	-11.385584851625254	0.2840746148207351	-21.37876437464308	-21.09468975982234	0.2472895207466402	0.7527104792533598
EPN2	Epicardial_fat_cells	diploid	human	NA19160	-9.080598950843804	-0.26475792086611	-18.281637480758683	-18.546395401624792	0.2326083029904254	0.7673916970095747
ALDH3A2	Epicardial_fat_cells	diploid	human	NA19160	-9.784519239567157	-0.0956571216982665	-19.3394580604546	-19.435115182152867	0.0912244379241475	0.9087755620758524
ACADVL	Epicardial_fat_cells	diploid	human	NA19160	-9.648433798037871	0.1567787112832875	-19.142633260926896	-18.98585454964361	0.1451067838895547	0.8548932161104452
DERL2	Epicardial_fat_cells	diploid	human	NA19160	-11.341087730735143	-0.5979212342629587	-21.32896997859305	-21.92689121285601	0.4500463264778878	0.5499536735221122
LLGL2	Epicardial_fat_cells	diploid	human	NA19160	-10.17300347715778	0.0555385519572303	-19.88108586882346	-19.82554731686623	0.0540244462416436	0.9459755537583564
SMARCE1	Epicardial_fat_cells	diploid	human	NA19160	-8.582674434553885	-0.597830312989725	-17.473914713558212	-18.071745026547937	0.4499963217164577	0.5500036782835422
NSF	Epicardial_fat_cells	diploid	human	NA19160	-9.81797072968638	0.0189379805055906	-19.38727650567575	-19.36833852517016	0.018759783622171	0.981240216377829
NCBP3	Epicardial_fat_cells	diploid	human	NA19160	-9.15978265124577	-0.4439648617344715	-18.405546827683214	-18.849511689417685	0.3585120387943832	0.6414879612056168
ZZEF1	Epicardial_fat_cells	diploid	human	NA19160	-9.156757970562492	-0.3361168139577728	-18.40083659420844	-18.73695340816621	0.2854603672617437	0.7145396327382563
TNRC6C	Epicardial_fat_cells	diploid	human	NA19160	-9.22060253294661	-0.3958905341288102	-18.49987374197198	-18.895764276100792	0.3269196287659345	0.6730803712340655
NFE2L1	Epicardial_fat_cells	diploid	human	NA19160	-10.2155973321476	-0.598088494479331	-19.938646066259533	-20.536734560738864	0.4501383041559982	0.5498616958440018
ULK2	Epicardial_fat_cells	diploid	human	NA19160	-9.429755118472894	-0.1799694198462873	-18.81864239765666	-18.998611817502947	0.1647042455067177	0.8352957544932823
NLK	Epicardial_fat_cells	diploid	human	NA19160	-9.322405464398946	-0.0624711193970064	-18.656117126667663	-18.71858824606467	0.0605598059790292	0.9394401940209708
ATXN7L3	Epicardial_fat_cells	diploid	human	NA19160	-10.196661985431184	-0.3335120859887617	-19.913101859046066	-20.246613945034824	0.2835967598538679	0.7164032401461321
PGS1	Epicardial_fat_cells	diploid	human	NA19160	-10.411352336808967	-0.0005287145951627	-20.19854791466739	-20.19907662926256	0.0005285748502306	0.9994714251497696
PSMC5	Epicardial_fat_cells	diploid	human	NA19160	-10.625441259197528	-0.6618610224253878	-20.474072804576178	-21.13593382700157	0.4841096429547379	0.5158903570452621
SPAG7	Epicardial_fat_cells	diploid	human	NA19160	-10.854577937083308	-0.2421979188258341	-20.75887205262697	-21.001069971452804	0.2150991844700037	0.7849008155299962
RFFL	Epicardial_fat_cells	diploid	human	NA19160	-10.341645006862636	0.1066612092814589	-20.10687130752165	-20.0002100982402	0.1011698632794837	0.8988301367205164
MFSD11	Epicardial_fat_cells	diploid	human	NA19160	-10.194254920371453	-0.1949250149503249	-19.909849569613133	-20.10477458456345	0.1771036393329151	0.8228963606670848
NUFIP2	Epicardial_fat_cells	diploid	human	NA19160	-9.241598866302065	-0.2046591418962649	-18.53226672922885	-18.73692587112512	0.1850749571191307	0.8149250428808693
FBXL20	Epicardial_fat_cells	diploid	human	NA19160	-9.424895452221271	-0.3117998511796677	-18.8113344493755	-19.12313430055517	0.2678719518699038	0.7321280481300961
UBTF	Epicardial_fat_cells	diploid	human	NA19160	-9.659415081227436	-0.1822559323782826	-19.15865235783438	-19.340908290212663	0.1666119778591658	0.8333880221408342
PSMD3	Epicardial_fat_cells	diploid	human	NA19160	-10.783805747567394	-0.5073717905474063	-20.67202134868065	-21.17939313922806	0.3979241172560537	0.6020758827439463
CASC3	Epicardial_fat_cells	diploid	human	NA19160	-9.845793718000111	-0.4465812367432491	-19.42687968129121	-19.87346091803446	0.3601882181514442	0.6398117818485557
MTMR4	Epicardial_fat_cells	diploid	human	NA19160	-10.12175288217911	-0.2155771802034465	-19.81134927344189	-20.026926453645338	0.1939239452566532	0.8060760547433468
TRIM37	Epicardial_fat_cells	diploid	human	NA19160	-9.743610541239748	-0.3389312805688007	-19.28067736828833	-19.61960864885713	0.2874685878398294	0.7125314121601706
DHX40	Epicardial_fat_cells	diploid	human	NA19160	-9.798640727605404	0.0156704999546412	-19.35967165733345	-19.34400115737881	0.0155483565187604	0.9844516434812396
TUBD1	Epicardial_fat_cells	diploid	human	NA19160	-10.814914206626824	-0.3484716165654405	-20.710319848077155	-21.0587914646426	0.2942340531987931	0.705765946801207
KPNB1	Epicardial_fat_cells	diploid	human	NA19160	-8.17733948980734	-0.4589788390357618	-16.7800085456766	-17.238987384712363	0.3680713830231227	0.6319286169768773
GOSR2	Epicardial_fat_cells	diploid	human	NA19160	-9.598864317991826	-0.2782350433028497	-19.070024859425857	-19.348259902728707	0.242881155114904	0.757118844885096
RPS6KB1	Epicardial_fat_cells	diploid	human	NA19160	-9.902728871757477	-0.6814606230263324	-19.507441530169825	-20.18890215319616	0.4941224439286912	0.5058775560713088
CDK5RAP3	Epicardial_fat_cells	diploid	human	NA19160	-10.259191695482269	-0.4325569030034586	-19.997184972670585	-20.429741875674043	0.3511520693120797	0.6488479306879202
CBX1	Epicardial_fat_cells	diploid	human	NA19160	-10.16883746004955	-0.2796605196637855	-19.87543666781978	-20.15509718748357	0.2439596412698249	0.756040358730175
RECQL5	Epicardial_fat_cells	diploid	human	NA19160	-10.782526800443716	0.0042395467637775	-20.67044268495325	-20.66620313818948	0.0042305725720441	0.9957694274279558
PIGL	Epicardial_fat_cells	diploid	human	NA19160	-9.75034215516474	-0.1696355497189507	-19.29037271799082	-19.46000826770977	0.1560276534878182	0.8439723465121819
INTS2	Epicardial_fat_cells	diploid	human	NA19160	-9.982139180189812	-0.227079629303656	-19.61872930979045	-19.845808939094105	0.2031426734303222	0.7968573265696777
MED13	Epicardial_fat_cells	diploid	human	NA19160	-8.30574295280324	-0.718249363494369	-17.003360004179502	-17.72160936767387	0.5123948714544235	0.4876051285455764
HOXB6	Epicardial_fat_cells	diploid	human	NA19160	-10.373155516796215	-0.1343077102829291	-20.14843240968004	-20.28274011996297	0.1256790143515882	0.8743209856484117
PFN1	Epicardial_fat_cells	diploid	human	NA19160	-10.07071137645691	-0.2578671069401928	-19.74137837948183	-19.999245486422023	0.2273020885261483	0.7726979114738516
RNF167	Epicardial_fat_cells	diploid	human	NA19160	-11.21092758823839	-0.3468204010619082	-21.18105564770516	-21.527876048767062	0.2930677188558973	0.7069322811441026
RAI1	Epicardial_fat_cells	diploid	human	NA19160	-9.740424943894324	-0.3235479962041375	-19.27608610495339	-19.599634101157527	0.2764227718714107	0.7235772281285893
NUP88	Epicardial_fat_cells	diploid	human	NA19160	-9.892123960195834	-0.0323092182905177	-19.49248466139016	-19.52479387968068	0.0317928515729012	0.9682071484270988
BLMH	Epicardial_fat_cells	diploid	human	NA19160	-9.978388566025467	-0.7043600167588303	-19.61350129367407	-20.3178613104329	0.50557510332729	0.49442489667271
CPD	Epicardial_fat_cells	diploid	human	NA19160	-9.324655768095289	-0.153469025570768	-18.65954754301892	-18.813016568589685	0.1422726685980994	0.8577273314019006
GOSR1	Epicardial_fat_cells	diploid	human	NA19160	-9.598201464058102	-0.5749799194017413	-19.06905061542124	-19.64403053482297	0.4372838316291849	0.5627161683708151
CCDC47	Epicardial_fat_cells	diploid	human	NA19160	-9.064492137320258	-0.5335361424293515	-18.2562804811382	-18.78981662356755	0.413472745615417	0.586527254384583
FTSJ3	Epicardial_fat_cells	diploid	human	NA19160	-9.864775679296866	-0.0471606348155298	-19.453810277989056	-19.500970912804583	0.0460658497539812	0.9539341502460188
AKAP10	Epicardial_fat_cells	diploid	human	NA19160	-9.29002647059957	-0.2646154294500107	-18.60664640450586	-18.87126183395587	0.2324989484699605	0.7675010515300394
B9D1	Epicardial_fat_cells	diploid	human	NA19160	-10.278579504134148	-0.3464044699696771	-20.02309776303984	-20.36950223300952	0.2927736225824153	0.7072263774175847
UTP6	Epicardial_fat_cells	diploid	human	NA19160	-10.261754624787036	-0.1951059633891034	-20.00061474255268	-20.19572070594178	0.1772525276736917	0.8227474723263083
DDX5	Epicardial_fat_cells	diploid	human	NA19160	-7.927426235165783	-0.2958403739398037	-16.3359021002639	-16.631742474203705	0.2560938346465278	0.7439061653534722
CYTH1	Epicardial_fat_cells	diploid	human	NA19160	-9.8961594753318	-0.199077917073236	-19.49817887264546	-19.697256789718697	0.1805139611084258	0.8194860388915741
PSMD11	Epicardial_fat_cells	diploid	human	NA19160	-9.93760961539984	-0.5478245519041742	-19.55647869721279	-20.104303249116963	0.421793699033644	0.578206300966356
LGALS3BP	Epicardial_fat_cells	diploid	human	NA19160	-10.913505768161537	0.1248185007780725	-20.8304280638181	-20.705609563040028	0.1173429103777605	0.8826570896222395
ASIC2	Epicardial_fat_cells	diploid	human	NA19160	-9.017598752603336	2.412457374777512	-18.182162542825985	-15.769705168048471	0.9104051443058692	0.0895948556941307
RAB5C	Epicardial_fat_cells	diploid	human	NA19160	-10.411695919307595	-0.1611821611892345	-20.1989973906032	-20.360179551792427	0.148862987145681	0.851137012854319
EZH1	Epicardial_fat_cells	diploid	human	NA19160	-10.661013554023368	-0.0816798877307433	-20.51897061811941	-20.600650505850155	0.0784330836390856	0.9215669163609144
PPP1R9B	Epicardial_fat_cells	diploid	human	NA19160	-10.962508280692216	0.0478337480561029	-20.889406235230886	-20.841572487174783	0.0467077394046995	0.9532922605953006
VAT1	Epicardial_fat_cells	diploid	human	NA19160	-10.360674531715295	-0.1089580290272706	-20.131994089834865	-20.240952118862133	0.1032319450640317	0.8967680549359683
LRRC59	Epicardial_fat_cells	diploid	human	NA19160	-10.348218139460196	-0.5230005287094599	-20.11555729429243	-20.63855782300189	0.4072606543915696	0.5927393456084303
HDAC5	Epicardial_fat_cells	diploid	human	NA19160	-10.522568708761044	-0.0737389009049742	-20.342816323230505	-20.41655522413548	0.0710857991620738	0.9289142008379262
LUC7L3	Epicardial_fat_cells	diploid	human	NA19160	-7.764945470648313	-0.876940102073025	-16.04050874350541	-16.917448845578434	0.5839459511636491	0.4160540488363509
SMURF2	Epicardial_fat_cells	diploid	human	NA19160	-8.792945657759764	0.2767791329514999	-17.821022502303038	-17.544243369351538	0.2417780551389481	0.7582219448610519
DUSP3	Epicardial_fat_cells	diploid	human	NA19160	-10.260794610720266	-0.052824450867071	-19.99933018295265	-20.05215463381973	0.0514534856146186	0.9485465143853814
EFTUD2	Epicardial_fat_cells	diploid	human	NA19160	-9.803480708167465	-0.4906922846168982	-19.366590520244223	-19.85728280486112	0.3877975708750069	0.6122024291249931
PRKAR1A	Epicardial_fat_cells	diploid	human	NA19160	-8.923542580283373	-0.3458546907878244	-18.032183540706075	-18.3780382314939	0.29238469734155	0.7076153026584501
EFNB3	Epicardial_fat_cells	diploid	human	NA19160	-10.316350785978544	-0.2565230061652954	-20.07336646925456	-20.32988947541985	0.2262628063710642	0.7737371936289358
YWHAE	Epicardial_fat_cells	diploid	human	NA19160	-7.728044154464635	-0.6007240812805891	-15.972690310965165	-16.573414392245752	0.4515856043037148	0.5484143956962851
MAP2K6	Epicardial_fat_cells	diploid	human	NA19160	-9.622009177895764	0.4630370918971456	-19.103987767846256	-18.64095067594911	0.3706307124256697	0.6293692875743303
DHRS7B	Epicardial_fat_cells	diploid	human	NA19160	-10.300082236561131	0.3991462743819873	-20.05174988768179	-19.652603613299803	0.3291074402187399	0.6708925597812601
WSB1	Epicardial_fat_cells	diploid	human	NA19160	-8.33117390843014	-0.1382476351311581	-17.047207154063553	-17.185454789194715	0.1291169961859269	0.8708830038140731
NHERF1	Epicardial_fat_cells	diploid	human	NA19160	-7.687259653759289	0.0534569478394397	-15.89742040618174	-15.8439634583423	0.0520532487189497	0.9479467512810504
TMEM104	Epicardial_fat_cells	diploid	human	NA19160	-9.881943160747158	1.2657312240304606	-19.47810492096957	-18.21237369693911	0.7179670085784784	0.2820329914215215
TNFAIP1	Epicardial_fat_cells	diploid	human	NA19160	-10.91456910195172	-0.1168597519737559	-20.83171293042048	-20.948572682394232	0.1102900355198106	0.8897099644801895
SUPT6H	Epicardial_fat_cells	diploid	human	NA19160	-8.66860100656542	-0.305702236676435	-17.616820732159933	-17.92252296883637	0.2633940789682991	0.7366059210317009
PHF12	Epicardial_fat_cells	diploid	human	NA19160	-10.011812465260386	-0.3258253734046796	-19.65999262776629	-19.98581800117097	0.2780687551797525	0.7219312448202476
GNA13	Epicardial_fat_cells	diploid	human	NA19160	-10.093994346342576	-0.1313129500122585	-19.7733603539487	-19.90467330396096	0.1230567079703362	0.8769432920296638
KANSL1	Epicardial_fat_cells	diploid	human	NA19160	-8.28230289232219	-0.4838250885260642	-16.962831656851108	-17.446656745377172	0.3835789884088577	0.6164210115911424
HOXB3	Epicardial_fat_cells	diploid	human	NA19160	-8.65587190339163	-0.0404611892230308	-17.595743316455387	-17.636204505678418	0.0396535644205268	0.9603464355794732
COIL	Epicardial_fat_cells	diploid	human	NA19160	-10.555853379176389	-0.1696578374212337	-20.38551483864941	-20.555172676070644	0.1560464634825957	0.8439535365174042
TRIM25	Epicardial_fat_cells	diploid	human	NA19160	-10.50811381383904	-0.2109299657545875	-20.32420460592461	-20.5351345716792	0.1901692192170606	0.8098307807829392
SCPEP1	Epicardial_fat_cells	diploid	human	NA19160	-10.817043688183183	0.5685796181439714	-20.712934479639195	-20.144354861495223	0.4336707284885842	0.5663292715114158
SPOP	Epicardial_fat_cells	diploid	human	NA19160	-9.52933306679185	-0.208449792729894	-18.96735397233381	-19.17580376506371	0.1881582059604356	0.8118417940395644
SLC35B1	Epicardial_fat_cells	diploid	human	NA19160	-11.25069484265853	0.2461302544637042	-21.22660445099177	-20.980474196528068	0.2181796173017425	0.7818203826982575
FAM117A	Epicardial_fat_cells	diploid	human	NA19160	-10.559642792428848	0.7194705315749879	-20.390362045128164	-19.670891513553176	0.512989955850363	0.4870100441496369
USP22	Epicardial_fat_cells	diploid	human	NA19160	-9.009063916820349	-0.5543195438798456	-18.1686256917703	-18.722945235650144	0.42553697488625	0.57446302511375
GGA3	Epicardial_fat_cells	diploid	human	NA19160	-10.310451317934994	-0.0449666560101605	-20.06553372145142	-20.11050037746158	0.043970640865124	0.956029359134876
NUP85	Epicardial_fat_cells	diploid	human	NA19160	-10.86658771805534	-0.4470101299793647	-20.77351150914869	-21.22052163912806	0.360462570258979	0.639537429741021
MED1	Epicardial_fat_cells	diploid	human	NA19160	-9.788238122744175	-0.4897748794939325	-19.344785139973894	-19.834560019467823	0.3872356755268092	0.6127643244731908
THRA	Epicardial_fat_cells	diploid	human	NA19160	-10.922169272456564	-0.0217540178926506	-20.840889962394098	-20.862643980286748	0.021519105756564	0.978480894243436
BECN1	Epicardial_fat_cells	diploid	human	NA19160	-10.942659536107842	-0.530475222826194	-20.8655742935542	-21.396049516380387	0.4116746823850622	0.5883253176149378
NSRP1	Epicardial_fat_cells	diploid	human	NA19160	-9.174699930925351	-0.4635380928063633	-18.42875041056226	-18.892288503368626	0.3709459480377203	0.6290540519622797
RHOT1	Epicardial_fat_cells	diploid	human	NA19160	-9.794072089140746	-0.0272624154880745	-19.353136412935715	-19.38039882842379	0.0268941500301154	0.9731058499698844
METTL16	Epicardial_fat_cells	diploid	human	NA19160	-9.762137666587089	-0.4016340813865006	-19.30733973822777	-19.708973819614275	0.3307744170102018	0.6692255829897982
SPECC1	Epicardial_fat_cells	diploid	human	NA19160	-8.19467040681404	-0.0599483441509354	-16.8103460958196	-16.870294439970536	0.0581868175126607	0.9418131824873393
RPAIN	Epicardial_fat_cells	diploid	human	NA19160	-10.660167295724298	0.0197779630570699	-20.51790542755773	-20.49812746450066	0.0195836622124758	0.980416337787524
PLD2	Epicardial_fat_cells	diploid	human	NA19160	-10.691797293566111	-0.2327299309715264	-20.557621549722963	-20.79035148069449	0.207632461438318	0.792367538561682
FXR2	Epicardial_fat_cells	diploid	human	NA19160	-10.840173303086832	-0.2387626875711852	-20.741275555384394	-20.980038242955583	0.212398232114841	0.787601767885159
KIF1C	Epicardial_fat_cells	diploid	human	NA19160	-10.049636640075528	0.0743244542555743	-19.71233679039416	-19.638012336138583	0.0716295687662006	0.9283704312337996
SEC14L1	Epicardial_fat_cells	diploid	human	NA19160	-9.652324686526208	-0.2283174844480876	-19.14831188898937	-19.37662937343746	0.2041284571168155	0.7958715428831844
NOL11	Epicardial_fat_cells	diploid	human	NA19160	-9.891686152966958	-0.2163346096037983	-19.491866710002288	-19.708201319606086	0.19453425979517	0.8054657402048301
RAB11FIP4	Epicardial_fat_cells	diploid	human	NA19160	-9.87684063843052	-0.1111983303781762	-19.47089017942261	-19.5820885098008	0.1052387270114717	0.8947612729885283
PSME3	Epicardial_fat_cells	diploid	human	NA19160	-10.879235839215012	-0.1593399891031736	-20.788898087568224	-20.9482380766714	0.1472936012035222	0.8527063987964779
ACLY	Epicardial_fat_cells	diploid	human	NA19160	-9.305901946691414	-0.1348888620723123	-18.630928018380366	-18.76581688045268	0.1261869799400411	0.8738130200599589
TOP2A	Epicardial_fat_cells	diploid	human	NA19160	-9.39783403456085	1.9040184368995408	-18.77055375315214	-16.866535316252598	0.8510312068470991	0.1489687931529009
STARD3	Epicardial_fat_cells	diploid	human	NA19160	-10.959207207454204	-0.1622889115848949	-20.885448138654823	-21.04773705023972	0.1498044622863257	0.8501955377136743
CLUH	Epicardial_fat_cells	diploid	human	NA19160	-11.401277510638447	-0.4403792892028378	-21.39623135167399	-21.836610640876827	0.3562078086578299	0.6437921913421701
INPP5K	Epicardial_fat_cells	diploid	human	NA19160	-11.227248695393396	0.0940048995977599	-21.19978761775267	-21.10578271815491	0.0897216977676897	0.9102783022323104
MYBBP1A	Epicardial_fat_cells	diploid	human	NA19160	-11.040556539342123	0.0714932314021758	-20.982357798240606	-20.91086456683843	0.068997420844433	0.931002579155567
RPA1	Epicardial_fat_cells	diploid	human	NA19160	-9.94012669160488	-0.322328985517423	-19.560007980436485	-19.882336965953908	0.2755401856659432	0.7244598143340568
SERPINF1	Epicardial_fat_cells	diploid	human	NA19160	-9.843891723255298	0.6538617169632522	-19.4241772853998	-18.77031556843654	0.4799663286793212	0.5200336713206788
UBE2G1	Epicardial_fat_cells	diploid	human	NA19160	-8.746274241819505	-0.1758816635163924	-17.744737798022545	-17.920619461538937	0.1612827716876529	0.8387172283123471
WBP2	Epicardial_fat_cells	diploid	human	NA19160	-11.096529568758806	-0.8042808772331292	-21.0482734655418	-21.85255434277493	0.5525904467031675	0.4474095532968326
H3-3B	Epicardial_fat_cells	diploid	human	NA19160	-8.533422869344504	-0.2704136223160773	-17.39134199977067	-17.661755622086748	0.2369361911658553	0.7630638088341448
UNK	Epicardial_fat_cells	diploid	human	NA19160	-9.457921374418673	-0.1165968630523046	-18.86090627778153	-18.97750314083384	0.1100561098799616	0.8899438901200384
EIF5A	Epicardial_fat_cells	diploid	human	NA19160	-10.878917236646153	-0.3817125527611473	-20.78851089437368	-21.17022344713482	0.3173087372774444	0.6826912627225554
KDM6B	Epicardial_fat_cells	diploid	human	NA19160	-9.620579101842376	0.1105552024397766	-19.10189235123591	-18.99133714879613	0.1046630959562486	0.8953369040437515
DLG4	Epicardial_fat_cells	diploid	human	NA19160	-9.881727862326487	0.0847545100774843	-19.47780060305132	-19.39304609297384	0.0812622024095402	0.91873779759046
FLOT2	Epicardial_fat_cells	diploid	human	NA19160	-10.633548943522328	-0.1220955643912482	-20.48432809976316	-20.6064236641544	0.1149362161206698	0.8850637838793302
MYH10	Epicardial_fat_cells	diploid	human	NA19160	-6.722555784115365	0.2149258627919295	-14.02062431196044	-13.80569844916851	0.1933987628755432	0.8066012371244569
SCO1	Epicardial_fat_cells	diploid	human	NA19160	-10.799324891515774	-0.3935254140597095	-20.691151443516866	-21.08467685757657	0.325325828850677	0.6746741711493229
MPRIP	Epicardial_fat_cells	diploid	human	NA19160	-9.582334977576012	-0.3463089273119735	-19.0457044413004	-19.39201336861237	0.2927060490666935	0.7072939509333065
FAM104A	Epicardial_fat_cells	diploid	human	NA19160	-10.981842274007295	-0.5409069804168355	-20.91254485076291	-21.453451831179745	0.4177800492630233	0.5822199507369765
SLC39A11	Epicardial_fat_cells	diploid	human	NA19160	-9.45372824143444	0.1347140011228695	-18.85462440879772	-18.719910407674853	0.1260341708059323	0.8739658291940678
CALCOCO2	Epicardial_fat_cells	diploid	human	NA19160	-10.669369041961795	-0.3386331342553817	-20.52948008274013	-20.86811321699551	0.2872561175540564	0.7127438824459437
NMT1	Epicardial_fat_cells	diploid	human	NA19160	-9.806579800955513	-0.3907340353728976	-19.371018299462943	-19.761752334835844	0.323439926839996	0.676560073160004
SRSF1	Epicardial_fat_cells	diploid	human	NA19160	-9.068366311629472	-0.712811525669423	-18.262384313226367	-18.97519583889579	0.5097361314960175	0.4902638685039825
VEZF1	Epicardial_fat_cells	diploid	human	NA19160	-9.553648132142314	-0.8006918451673144	-19.00336720887425	-19.804059054041566	0.5509817944443374	0.4490182055556626
TEX2	Epicardial_fat_cells	diploid	human	NA19160	-9.885147390035112	0.0268734938571596	-19.48263291507577	-19.45575942121861	0.0265156145103379	0.973484385489662
DCAF7	Epicardial_fat_cells	diploid	human	NA19160	-9.07566606799538	-0.5931697519435097	-18.27387710713665	-18.86704685908016	0.4474270134397632	0.5525729865602368
BRIP1	Epicardial_fat_cells	diploid	human	NA19160	-10.010364722576645	1.2999237900847724	-19.65798347441569	-18.35805968433092	0.7274474365496977	0.2725525634503024
KAT7	Epicardial_fat_cells	diploid	human	NA19160	-10.045419089908632	-0.2486563068188872	-19.70651428616141	-19.9551705929803	0.2201520442450965	0.7798479557549035
NCOR1	Epicardial_fat_cells	diploid	human	NA19160	-8.202374327830574	-0.8799910002597147	-16.8238125472967	-17.703803547556415	0.5852133553631409	0.4147866446368591
COPS3	Epicardial_fat_cells	diploid	human	NA19160	-10.6521089105529	-0.1169966613272208	-20.50775515800251	-20.62475181932973	0.1104118367977615	0.8895881632022387
KSR1	Epicardial_fat_cells	diploid	human	NA19160	-8.509628632886658	0.1538808756681611	-17.351277066005682	-17.19739619033752	0.1426258509489889	0.8573741490510111
PRPSAP2	Epicardial_fat_cells	diploid	human	NA19160	-9.917556938680931	-0.4451998620901101	-19.5283171451748	-19.973517007264903	0.3593037876489185	0.6406962123510814
PCTP	Epicardial_fat_cells	diploid	human	NA19160	-10.562818349810508	-0.1204706538721254	-20.39442184359811	-20.514892497470235	0.1134968976029399	0.8865031023970602
TOM1L1	Epicardial_fat_cells	diploid	human	NA19160	-9.402301313476643	-0.461546251516559	-18.777295829954628	-19.238842081471187	0.3696917235100735	0.6303082764899265
C17orf80	Epicardial_fat_cells	diploid	human	NA19160	-10.479369956712766	-0.2772564024419318	-20.28707143853929	-20.56432784098122	0.2421398449977079	0.7578601550022921
TOB1	Epicardial_fat_cells	diploid	human	NA19160	-11.216313229750236	0.1965431232233462	-21.18724267826625	-20.990699555042905	0.1784340980385382	0.8215659019614617
VPS53	Epicardial_fat_cells	diploid	human	NA19160	-8.859808094145608	-0.4408374718147278	-17.929555243489588	-18.37039271530432	0.3565027154798253	0.6434972845201746
SGSM2	Epicardial_fat_cells	diploid	human	NA19160	-10.036062305955914	-0.5515939827820873	-19.69358423421672	-20.24517821699881	0.4239691051210809	0.5760308948789192
NPEPPS	Epicardial_fat_cells	diploid	human	NA19160	-9.07842459717693	-0.5184782483003153	-18.278217400177905	-18.79669564847822	0.4045740506521138	0.5954259493478862
SSH2	Epicardial_fat_cells	diploid	human	NA19160	-8.99401907010288	-0.022253047366057	-18.14472825408508	-18.16698130145113	0.0220072747464688	0.9779927252535312
CLTC	Epicardial_fat_cells	diploid	human	NA19160	-7.695714277009988	-0.244763579197695	-15.913051011027276	-16.15781459022497	0.2171103922469538	0.7828896077530462
BCAS3	Epicardial_fat_cells	diploid	human	NA19160	-7.967598155385523	0.1341756988038336	-16.40812653743282	-16.273950838628988	0.125563586326324	0.8744364136736761
PELP1	Epicardial_fat_cells	diploid	human	NA19160	-10.113976767938713	-0.3218043412165378	-19.80072271932574	-20.12252706054228	0.2751600022313168	0.7248399977686834
MINK1	Epicardial_fat_cells	diploid	human	NA19160	-9.812877830887045	-0.2773259471839502	-19.380010628090027	-19.657336575273977	0.2421925483540317	0.7578074516459682
TP53	Epicardial_fat_cells	diploid	human	NA19160	-10.458510066582267	-0.1161397688993304	-20.26002047067027	-20.3761602395696	0.1096492287469035	0.8903507712530966
CCDC40	Epicardial_fat_cells	diploid	human	NA19160	-10.82639522732834	0.0802711799484647	-20.72440586852043	-20.644134688571967	0.0771339503173467	0.9228660496826532
ARHGDIA	Epicardial_fat_cells	diploid	human	NA19160	-10.800732372791629	-0.2804528123107098	-20.692884046293404	-20.97333685860412	0.2445584092557666	0.7554415907442333
SLC16A3	Epicardial_fat_cells	diploid	human	NA19160	-8.886029148746719	0.5192692215165344	-17.971875372111107	-17.452606150594573	0.4050448304186519	0.5949551695813481
TTYH2	Epicardial_fat_cells	diploid	human	NA19160	-10.908000781685317	-0.1987866502312947	-20.82377258664839	-21.022559236879683	0.180275237233376	0.8197247627666241
CSNK1D	Epicardial_fat_cells	diploid	human	NA19160	-9.39925889948754	-0.3562157625276398	-18.77270460902156	-19.1289203715492	0.2996784992042897	0.7003215007957102
TBCD	Epicardial_fat_cells	diploid	human	NA19160	-9.698103066059012	-0.0988586964862888	-19.21489804157676	-19.31375673806304	0.0941292983065248	0.9058707016934752
NARF	Epicardial_fat_cells	diploid	human	NA19160	-10.36124786890308	-0.0952847983130027	-20.13274989291524	-20.22803469122824	0.0908860165332409	0.909113983466759
RPTOR	Epicardial_fat_cells	diploid	human	NA19160	-8.805601054471287	-0.1491335623443106	-17.841633218080617	-17.990766780424927	0.1385459506074328	0.8614540493925672
FOXK2	Epicardial_fat_cells	diploid	human	NA19160	-9.419063892878372	-0.1980206842079504	-18.80255877668265	-19.00057946089061	0.1796471153873167	0.8203528846126832
WDR45B	Epicardial_fat_cells	diploid	human	NA19160	-10.371644746702902	-0.424560002012683	-20.14644426791164	-20.57100426992432	0.345942494186908	0.654057505813092
CBX4	Epicardial_fat_cells	diploid	human	NA19160	-10.9515052690428	-0.1283416871134619	-20.876204837648707	-21.00454652476217	0.1204472040611173	0.8795527959388827
P3H4	Epicardial_fat_cells	diploid	human	NA19160	-10.714599708620698	-0.3145067172927795	-20.586130008598545	-20.900636725891324	0.2698510446957719	0.7301489553042281
RETREG3	Epicardial_fat_cells	diploid	human	NA19160	-10.692776898554042	-0.4089541293543313	-20.558848413893497	-20.967802543247828	0.3356552944561118	0.6643447055438881
ERBB2	Epicardial_fat_cells	diploid	human	NA19160	-10.226015504354775	-0.3885364164621983	-19.952670026893404	-20.341206443355603	0.3219514706983583	0.6780485293016417
FKBP10	Epicardial_fat_cells	diploid	human	NA19160	-9.206042399406932	0.063883364455858	-18.477359033367154	-18.413475668911296	0.0618855893652545	0.9381144106347457
MSI2	Epicardial_fat_cells	diploid	human	NA19160	-7.842787091751043	-0.2865806460404165	-16.182681074628974	-16.46926172066939	0.2491734750968552	0.7508265249031447
PITPNC1	Epicardial_fat_cells	diploid	human	NA19160	-10.155499146421688	1.1114086985258105	-19.857326452741567	-18.74591775421576	0.6709049613073386	0.3290950386926614
PRKCA	Epicardial_fat_cells	diploid	human	NA19160	-9.988156817566392	1.3485063551313734	-19.62711150980442	-18.278605154673045	0.7403722371457531	0.2596277628542469
CEP112	Epicardial_fat_cells	diploid	human	NA19160	-7.817833828701723	-0.2857304656465622	-16.1372368049292	-16.42296727057576	0.2485348656780591	0.7514651343219408
ABCA5	Epicardial_fat_cells	diploid	human	NA19160	-9.568736171909668	-0.0439740974226373	-19.025655149635966	-19.069629247058604	0.0430212546320035	0.9569787453679964
FLCN	Epicardial_fat_cells	diploid	human	NA19160	-10.794233414162203	-0.3363740675223959	-20.68488057107412	-21.02125463859652	0.2856441614874566	0.7143558385125434
ANKRD40	Epicardial_fat_cells	diploid	human	NA19160	-10.16522717066482	-0.2700820679359203	-19.87053825483911	-20.140620322775032	0.236683152071905	0.763316847928095
SLC38A10	Epicardial_fat_cells	diploid	human	NA19160	-10.64836395574503	-0.1339644844254231	-20.503033654287133	-20.63699813871256	0.1253788732764111	0.8746211267235889
UBE2Z	Epicardial_fat_cells	diploid	human	NA19160	-10.179720528397478	-0.0991794402769699	-19.89018705830972	-19.98936649858669	0.0944198041177948	0.9055801958822052
IGF2BP1	Epicardial_fat_cells	diploid	human	NA19160	-8.808521309873914	-0.2899251381989565	-17.846384657904295	-18.13630979610325	0.2516804139663156	0.7483195860336845
ABR	Epicardial_fat_cells	diploid	human	NA19160	-9.534453716090608	-0.1525180923364253	-18.974947973216103	-19.12746606555253	0.1414566392394394	0.8585433607605606
TAOK1	Epicardial_fat_cells	diploid	human	NA19160	-8.228821447214882	-0.7222983140815309	-16.869952356172263	-17.592250670253794	0.5143651690154638	0.4856348309845362
SAP30BP	Epicardial_fat_cells	diploid	human	NA19160	-10.003530596987003	-0.1029055667869194	-19.648493563890675	-19.751399130677594	0.0977878317472264	0.9022121682527736
ACOX1	Epicardial_fat_cells	diploid	human	NA19160	-10.45460082945264	-0.0835292844640276	-20.25494137627224	-20.33847066073627	0.0801358514517643	0.9198641485482358
PRPSAP1	Epicardial_fat_cells	diploid	human	NA19160	-11.013037742479296	0.0587731661936458	-20.94972246078302	-20.89094929458937	0.0570793688235256	0.9429206311764744
SRSF2	Epicardial_fat_cells	diploid	human	NA19160	-10.344400631759358	-0.2610599079941949	-20.110513740093023	-20.371573648087217	0.2297652249875524	0.7702347750124475
MPP3	Epicardial_fat_cells	diploid	human	NA19160	-10.664119281437827	-0.3958195165861227	-20.52287859684701	-20.918698113433138	0.3268718265545606	0.6731281734454394
FAM171A2	Epicardial_fat_cells	diploid	human	NA19160	-11.37948653415833	-0.1775514751994827	-21.37196333558866	-21.549514810788143	0.1626821028793689	0.8373178971206311
EIF4A1	Epicardial_fat_cells	diploid	human	NA19160	-8.697092684104902	-0.4050419415616594	-17.663881819468813	-18.068923761030472	0.3330511626039342	0.6669488373960658
SNHG16	Epicardial_fat_cells	diploid	human	NA19160	-10.06366001657836	0.1231743630736872	-19.731671229759343	-19.60849686668565	0.1158905069282096	0.8841094930717904
COX11	Epicardial_fat_cells	diploid	human	NA19160	-11.356479508371931	-0.5611731732640167	-21.34623862475505	-21.907411798019066	0.4294606704190731	0.5705393295809269
STXBP4	Epicardial_fat_cells	diploid	human	NA19160	-8.822381044879126	-0.2876039604450646	-17.868912212121487	-18.15651617256655	0.249941413706846	0.750058586293154
MFAP4	Epicardial_fat_cells	diploid	human	NA19160	-9.714542795982608	0.7122755724580365	-19.23870853049004	-18.526432958032	0.5094733025755553	0.4905266974244446
NDEL1	Epicardial_fat_cells	diploid	human	NA19160	-10.708580164395332	0.1009003991970799	-20.5786141807215	-20.47771378152442	0.0959769301744732	0.9040230698255268
COG1	Epicardial_fat_cells	diploid	human	NA19160	-10.950191323037757	-0.441860686665148	-20.874626758990985	-21.316487445656133	0.3571608147116805	0.6428391852883195
ACSF2	Epicardial_fat_cells	diploid	human	NA19160	-10.81321362710124	0.3705532509525433	-20.708231186121047	-20.337677935168504	0.3096477130962501	0.6903522869037498
SP2	Epicardial_fat_cells	diploid	human	NA19160	-11.213553810539247	-0.0392591283100963	-21.184073374704315	-21.22333250301441	0.0384984754028484	0.9615015245971515
CRK	Epicardial_fat_cells	diploid	human	NA19160	-9.65955596048282	-0.2841028736224125	-19.15885771167787	-19.442960585300284	0.2473107911422546	0.7526892088577454
CDK12	Epicardial_fat_cells	diploid	human	NA19160	-8.963304919527276	-0.7114960696812177	-18.09580182823347	-18.807297897914687	0.5090907865860401	0.4909092134139599
TBC1D16	Epicardial_fat_cells	diploid	human	NA19160	-10.076188415240386	-0.094944591880619	-19.7489114451059	-19.84385603698652	0.0905766774917134	0.9094233225082866
NXN	Epicardial_fat_cells	diploid	human	NA19160	-7.594368151889071	0.1112162643520289	-15.724750468254795	-15.613534203902768	0.1052547734928569	0.8947452265071432
GLOD4	Epicardial_fat_cells	diploid	human	NA19160	-9.917201227952935	-0.0698260487326259	-19.52781687125712	-19.59764291998974	0.0674439748998968	0.9325560251001032
SRR	Epicardial_fat_cells	diploid	human	NA19160	-10.83625871255962	-0.2584607939384256	-20.73648642115281	-20.99494721509124	0.2277606930825005	0.7722393069174994
TSR1	Epicardial_fat_cells	diploid	human	NA19160	-9.718439453712955	-0.1317674993084559	-19.24434438197236	-19.376111881280817	0.1234552313454117	0.8765447686545883
MIS12	Epicardial_fat_cells	diploid	human	NA19160	-10.941128147402978	-0.1489498569932053	-20.863732336158986	-21.012682193152187	0.1383876823519104	0.8616123176480897
SRP68	Epicardial_fat_cells	diploid	human	NA19160	-10.420775582736404	0.0208880035958998	-20.21086693917236	-20.18997893557646	0.0206713602861857	0.9793286397138145
NKIRAS2	Epicardial_fat_cells	diploid	human	NA19160	-11.392456269377544	0.034747966811498	-21.38641874433236	-21.351670777520862	0.0341511884599832	0.9658488115400168
DNAJC7	Epicardial_fat_cells	diploid	human	NA19160	-9.585726581270558	-0.2891479051957653	-19.050699099443765	-19.33984700463953	0.2510985692019296	0.7489014307980704
TMUB2	Epicardial_fat_cells	diploid	human	NA19160	-11.112153806785464	-0.0022448701557279	-21.06656192201536	-21.06880679217108	0.0022423523191443	0.9977576476808556
STAT3	Epicardial_fat_cells	diploid	human	NA19160	-9.776457963851552	0.2587549892586764	-19.32790132510821	-19.06914633584954	0.2279878488569882	0.7720121511430118
AXIN2	Epicardial_fat_cells	diploid	human	NA19160	-10.288815531021315	0.335667915727587	-20.03674860164597	-19.701080685918388	0.2851395396811307	0.7148604603188692
FASN	Epicardial_fat_cells	diploid	human	NA19160	-9.983899709239369	0.1899116187606395	-19.62118236357201	-19.43127074481137	0.1729677751535945	0.8270322248464055
NLGN2	Epicardial_fat_cells	diploid	human	NA19160	-10.284298330543908	0.0805974591552961	-20.030726997747863	-19.95012953859257	0.0774350132020983	0.9225649867979016
CHD3	Epicardial_fat_cells	diploid	human	NA19160	-8.144518777346287	-0.1039833163052748	-16.72239274704457	-16.826376063349844	0.0987596666856276	0.9012403333143724
CNTROB	Epicardial_fat_cells	diploid	human	NA19160	-10.927382144230371	-0.2451161292234048	-20.847177748825207	-21.09229387804861	0.2173863513507422	0.7826136486492579
GABARAP	Epicardial_fat_cells	diploid	human	NA19160	-9.97980391995789	-0.3891337899995441	-19.61547449716828	-20.004608287167823	0.3223563979883338	0.6776436020116663
STX8	Epicardial_fat_cells	diploid	human	NA19160	-9.321756092280504	-0.0778969692682381	-18.655127021297886	-18.733023990566124	0.0749402687851695	0.9250597312148304
UBB	Epicardial_fat_cells	diploid	human	NA19160	-9.78510086007494	-0.0034590097764102	-19.34029137863938	-19.343750388415792	0.00345303429383	0.99654696570617
GPRC5C	Epicardial_fat_cells	diploid	human	NA19160	-9.9858707939521	-0.4983379191392103	-19.62392806668215	-20.12226598582136	0.3924603990476816	0.6075396009523183
USP32	Epicardial_fat_cells	diploid	human	NA19160	-8.604949447179104	-0.4747292982312139	-17.51110157094693	-17.985830869178145	0.3779465753624604	0.6220534246375397
PPM1D	Epicardial_fat_cells	diploid	human	NA19160	-10.12661532219118	-0.1801221708368814	-19.8179880001416	-19.99811017097848	0.1648318280162302	0.8351681719837698
TANC2	Epicardial_fat_cells	diploid	human	NA19160	-8.859817922048673	0.3302529907131273	-17.92957113107711	-17.599318140363984	0.2812581245909136	0.7187418754090865
CANT1	Epicardial_fat_cells	diploid	human	NA19160	-10.696562225613302	0.1940538217521421	-20.56358739184808	-20.36953357009594	0.1763864252500397	0.8236135747499602
KRT19	Epicardial_fat_cells	diploid	human	NA19160	-9.25219724668348	-0.0142943171734622	-18.54858455871181	-18.56287887588527	0.0141926384741474	0.9858073615258526
WIPF2	Epicardial_fat_cells	diploid	human	NA19160	-9.916233627647086	-0.5781052497213892	-19.52645590456272	-20.10456115428411	0.4390397601739102	0.5609602398260898
BPTF	Epicardial_fat_cells	diploid	human	NA19160	-7.4277558679558995	-1.0295736195553076	-15.410749534217723	-16.44032315377303	0.6428407861876508	0.3571592138123493
DCAKD	Epicardial_fat_cells	diploid	human	NA19160	-10.403724370703404	-0.2492757422903153	-20.188562938159272	-20.437838680449588	0.2206349601481505	0.7793650398518496
FAM222B	Epicardial_fat_cells	diploid	human	NA19160	-9.270376732221951	-0.1821951884461868	-18.57652267526607	-18.758717863712256	0.1665613530561801	0.83343864694382
STAT5B	Epicardial_fat_cells	diploid	human	NA19160	-10.247654452284278	-0.1312693791524104	-19.981729408608867	-20.11299878776128	0.123018497964649	0.876981502035351
CNP	Epicardial_fat_cells	diploid	human	NA19160	-11.117534251263969	-0.5655273737804158	-21.072848600876423	-21.63837597465684	0.4319395124585408	0.5680604875414592
JUP	Epicardial_fat_cells	diploid	human	NA19160	-9.892965902680116	-0.1380244199163485	-19.49367293015002	-19.631697350066368	0.1289225801516553	0.8710774198483446
EIF1	Epicardial_fat_cells	diploid	human	NA19160	-9.811110422218745	-0.4050239035154774	-19.377487917247144	-19.782511820762625	0.3330391320415005	0.6669608679584994
RNF213	Epicardial_fat_cells	diploid	human	NA19160	-9.062426781740918	0.1208667395972929	-18.25302525690686	-18.132158517309566	0.1138479592972635	0.8861520407027365
PRPF8	Epicardial_fat_cells	diploid	human	NA19160	-8.208468153287109	-0.1245442765286241	-16.834456197420163	-16.959000473948787	0.1171008312093664	0.8828991687906337
PITPNA	Epicardial_fat_cells	diploid	human	NA19160	-8.702964922227473	0.2483820774933997	-17.673561228878086	-17.425179151384686	0.2199381577405716	0.7800618422594287
ZBTB4	Epicardial_fat_cells	diploid	human	NA19160	-9.781173534496656	-0.2954306453493202	-19.33466318780704	-19.63009383315636	0.2557889725708562	0.7442110274291438
SNHG29	Epicardial_fat_cells	diploid	human	NA19160	-10.638577387752925	-0.0301882442314748	-20.49068194414866	-20.520870188380133	0.0297371300319208	0.9702628699680792
TVP23C	Epicardial_fat_cells	diploid	human	NA19160	-9.59416563939834	0.2392053982548638	-19.06311698994741	-18.823911591692543	0.2127468346612384	0.7872531653387616
PPM1E	Epicardial_fat_cells	diploid	human	NA19160	-11.068766696001871	2.0766960177326546	-21.01565682319272	-18.938960805460063	0.8746563379562912	0.1253436620437088
TOM1L2	Epicardial_fat_cells	diploid	human	NA19160	-9.657282618942912	-0.2928154958248221	-19.15554347435868	-19.4483589701835	0.253840202404299	0.746159797595701
CTDNEP1	Epicardial_fat_cells	diploid	human	NA19160	-10.52876138469314	-0.3071718768895906	-20.35077713373148	-20.657949010621067	0.2644758295643067	0.7355241704356934
UBE2O	Epicardial_fat_cells	diploid	human	NA19160	-9.776346326810092	-0.203102165036352	-19.32774119033071	-19.53084335536706	0.1838051494107122	0.8161948505892878
CCDC57	Epicardial_fat_cells	diploid	human	NA19160	-8.34623729752033	0.3612524203713505	-17.073118302486183	-16.711865882114832	0.3031969110282397	0.6968030889717602
ATAD5	Epicardial_fat_cells	diploid	human	NA19160	-10.514417603928822	0.2258549274358579	-20.332326294978085	-20.106471367542227	0.2021661629290416	0.7978338370709586
MYO1D	Epicardial_fat_cells	diploid	human	NA19160	-7.654429386023699	-0.003032027525359	-15.83659030172932	-15.83962232925468	0.0030274355720504	0.9969725644279496
CAVIN1	Epicardial_fat_cells	diploid	human	NA19160	-9.760168781314045	0.1934992805027811	-19.304509556617457	-19.11101027611468	0.1759295708887206	0.8240704291112795
TMEM94	Epicardial_fat_cells	diploid	human	NA19160	-10.862022958019022	0.0979582789678908	-20.767950620907914	-20.669992341940024	0.093313269128966	0.906686730871034
GRB2	Epicardial_fat_cells	diploid	human	NA19160	-9.470596100245944	-0.4995791297372172	-18.879873452946605	-19.37945258268382	0.3932140158437635	0.6067859841562364
ERN1	Epicardial_fat_cells	diploid	human	NA19160	-10.68530761139342	0.4719578290011768	-20.54948900955172	-20.077531180550537	0.3762201822189414	0.6237798177810586
SUZ12	Epicardial_fat_cells	diploid	human	NA19160	-9.81216934928197	-0.5111136787232837	-19.378999451386537	-19.89011313010982	0.4001728080840683	0.5998271919159317
CDC42EP4	Epicardial_fat_cells	diploid	human	NA19160	-11.107152102508053	-0.0955888378478631	-21.060712615058264	-21.156301452906124	0.0911623811109015	0.9088376188890984
CCDC43	Epicardial_fat_cells	diploid	human	NA19160	-10.565000448115176	-0.3100830009754283	-20.397210390393496	-20.707293391368925	0.2666139180621548	0.7333860819378453
FZD2	Epicardial_fat_cells	diploid	human	NA19160	-10.793429612343738	-0.0366055489967216	-20.68389010490862	-20.720495653905346	0.0359436666527114	0.9640563333472886
ZNF594	Epicardial_fat_cells	diploid	human	NA19160	-10.597213119662872	-0.163003330517835	-20.43826551092623	-20.601268841444064	0.1504116411593032	0.8495883588406967
CUEDC1	Epicardial_fat_cells	diploid	human	NA19160	-10.117601105448705	-0.2064279356427611	-19.80567710199207	-20.012105037634832	0.1865151173901233	0.8134848826098768
KCTD2	Epicardial_fat_cells	diploid	human	NA19160	-11.319606993680932	-0.3701777879703236	-21.304791184210465	-21.67496897218079	0.3093884627014096	0.6906115372985905
SLC26A11	Epicardial_fat_cells	diploid	human	NA19160	-10.945973475861573	-0.1410608070054059	-20.869558711375795	-21.0106195183812	0.1315634969310199	0.86843650306898
POLR2A	Epicardial_fat_cells	diploid	human	NA19160	-8.231081612601137	-9.4384940087537e-05	-16.8738890075459	-16.873983392485986	9.4380485969214e-05	0.9999056195140308
CYB5D1	Epicardial_fat_cells	diploid	human	NA19160	-9.031481952632785	1.1152059545866386	-18.20415135031203	-17.088945395725393	0.6721522498019681	0.3278477501980319
NPLOC4	Epicardial_fat_cells	diploid	human	NA19160	-9.500935900053037	-0.428075541511653	-18.925145963659176	-19.35322150517083	0.3482378221611141	0.6517621778388859
EXOC7	Epicardial_fat_cells	diploid	human	NA19160	-9.665711506440124	-0.3229778839483402	-19.167826544303733	-19.49080442825208	0.2760101340118648	0.7239898659881351
MXRA7	Epicardial_fat_cells	diploid	human	NA19160	-9.842414631402944	0.0825031804869843	-19.42207810490716	-19.339574924420173	0.0791914907673313	0.9208085092326688
SKA2	Epicardial_fat_cells	diploid	human	NA19160	-9.800959647990808	-0.3910665579340566	-19.36298718797087	-19.75405374590493	0.3236648609283988	0.676335139071601
GJC1	Epicardial_fat_cells	diploid	human	NA19160	-10.203585308643092	-0.4821676212413841	-19.92244984088288	-20.40461746212426	0.3825564435653378	0.6174435564346622
PYCR1	Epicardial_fat_cells	diploid	human	NA19160	-10.88528799951974	0.1373589233485895	-20.79624936110785	-20.658890437759265	0.1283426881818382	0.8716573118181618
NAA38	Epicardial_fat_cells	diploid	human	NA19160	-9.914179424176185	0.0536855418488427	-19.52356597231188	-19.46988043046304	0.0522699189018291	0.9477300810981708
ACTG1	Epicardial_fat_cells	diploid	human	NA19160	-7.066726016659973	-0.3220244566911603	-14.711416506194702	-15.033440962885862	0.2753195331731925	0.7246804668268075
SEPTIN9	Epicardial_fat_cells	diploid	human	NA19160	-8.610247632545013	-0.1605963317446282	-17.519932071645083	-17.68052840338971	0.1483642199401638	0.8516357800598362
HGS	Epicardial_fat_cells	diploid	human	NA19160	-10.715702338723297	-0.0344158328242086	-20.58750594014485	-20.62192177296906	0.0338303439643563	0.966169656035644
RAD51D	Epicardial_fat_cells	diploid	human	NA19160	-11.04311384869876	0.0627105716121078	-20.985382942747385	-20.92267237113528	0.0607847300840804	0.9392152699159196
TLCD2	Epicardial_fat_cells	diploid	human	NA19160	-10.525267150397855	0.5001804516530051	-20.3462861616044	-19.846105709951395	0.393578779872936	0.606421220127064
P4HB	Epicardial_fat_cells	diploid	human	NA19160	-8.870033435111488	-0.1624397892002456	-17.94607494148699	-18.10851473068724	0.1499327280851755	0.8500672719148245
ANKFY1	Epicardial_fat_cells	diploid	human	NA19160	-9.092870045490404	-0.5830924462828798	-18.300921295740583	-18.884013742023463	0.4418304145979059	0.5581695854020942
SMYD4	Epicardial_fat_cells	diploid	human	NA19160	-10.51475479952958	-0.5059403395790412	-20.332760509174683	-20.838700848753724	0.3970616580138804	0.6029383419861195
GPATCH8	Epicardial_fat_cells	diploid	human	NA19160	-7.990254281837059	-0.6078565920459765	-16.44871817390211	-17.05657476594809	0.4554832593280263	0.5445167406719736
MIR22HG	Epicardial_fat_cells	diploid	human	NA19160	-11.007161054618871	0.1494483957247822	-20.94273362547775	-20.793285229752968	0.1388171224087167	0.8611828775912833
HEXIM1	Epicardial_fat_cells	diploid	human	NA19160	-10.759921823271172	-0.4173750069826844	-20.642486666193204	-21.059861673175888	0.3412261711692513	0.6587738288307485
ZNF286A	Epicardial_fat_cells	diploid	human	NA19160	-10.673763545480618	-0.2140767678678337	-20.535001885959574	-20.749078653827407	0.1927135910125212	0.8072864089874787
TMEM220	Epicardial_fat_cells	diploid	human	NA19160	-11.024273105603914	0.0990067604611084	-20.96306498211308	-20.86405822165197	0.0942634151941054	0.9057365848058946
SMTNL2	Epicardial_fat_cells	diploid	human	NA19160	-10.212512984395998	0.0687629968761065	-19.934490070018352	-19.86572707314225	0.0664520923682312	0.9335479076317688
NBR1	Epicardial_fat_cells	diploid	human	NA19160	-9.187240903327371	-0.1173256321437783	-18.44822346948221	-18.565549101626	0.1107044372110728	0.8892955627889273
SUMO2	Epicardial_fat_cells	diploid	human	NA19160	-10.743250689235804	-0.1079403921165465	-20.6218040848188	-20.72974447693535	0.1023188962937006	0.8976811037062994
MSL1	Epicardial_fat_cells	diploid	human	NA19160	-9.713040174837111	-0.775154755461415	-19.23653443885802	-20.01168919431944	0.5393675099107672	0.4606324900892328
JPT1	Epicardial_fat_cells	diploid	human	NA19160	-11.168786440757286	-0.0082907292404323	-21.13244483945123	-21.140735568691664	0.0082564559270867	0.9917435440729132
MYO18A	Epicardial_fat_cells	diploid	human	NA19160	-9.539169351057796	-0.2892831016330746	-18.981936722635822	-19.2712198242689	0.2511998111633389	0.7488001888366611
TRPV1	Epicardial_fat_cells	diploid	human	NA19160	-11.060383728915962	-0.2008883655995177	-21.00577815709291	-21.206666522692423	0.1819962561854972	0.8180037438145028
AMZ2	Epicardial_fat_cells	diploid	human	NA19160	-10.242946327703931	-0.363650656680246	-19.97541469342743	-20.33906535010768	0.3048660072527889	0.6951339927472111
NF1	Epicardial_fat_cells	diploid	human	NA19160	-7.98210339968762	-0.4988027683072218	-16.434126470482912	-16.932929238790134	0.3927427476958671	0.6072572523041329
PSMD12	Epicardial_fat_cells	diploid	human	NA19160	-9.774488986479597	-0.4826175144179743	-19.32507661462761	-19.807694129045583	0.3828341647311942	0.6171658352688058
RAMP2-AS1	Epicardial_fat_cells	diploid	human	NA19160	-11.156398447810355	-0.093846536400342	-21.11808787456639	-21.21193441096673	0.0895775317702152	0.9104224682297848
SHPK	Epicardial_fat_cells	diploid	human	NA19160	-10.714474250289074	-0.155770870195397	-20.58597343845156	-20.74174430864695	0.1442447530585214	0.8557552469414786
ZNF624	Epicardial_fat_cells	diploid	human	NA19160	-10.88191210206201	0.0091015489755578	-20.792149715518107	-20.783048166542542	0.0090602552525896	0.9909397447474104
MYO1C	Epicardial_fat_cells	diploid	human	NA19160	-9.141658349583476	0.242691019461045	-18.37729526882368	-18.134604249362628	0.2154861241527772	0.7845138758472229
DDX42	Epicardial_fat_cells	diploid	human	NA19160	-8.725556879593821	-0.4254836731679993	-17.71073642028701	-18.13622009345501	0.3465463493142316	0.6534536506857684
HELZ	Epicardial_fat_cells	diploid	human	NA19160	-8.031825449878932	-0.4784769125710184	-16.522933458688644	-17.001410371259663	0.3802734288986046	0.6197265711013954
MYL4	Epicardial_fat_cells	diploid	human	NA19160	-10.73757094819739	0.4164028507760911	-20.614745056902127	-20.19834220612604	0.3405854287023925	0.6594145712976075
ZNF652	Epicardial_fat_cells	diploid	human	NA19160	-9.219561142817886	-0.3183168490394799	-18.498264812566187	-18.816581661605667	0.2726277153106662	0.7273722846893338
MAP3K3	Epicardial_fat_cells	diploid	human	NA19160	-10.38077020589875	0.0158526373705036	-20.158446276167936	-20.142593638797432	0.0157276456690186	0.9842723543309811
KIAA0753	Epicardial_fat_cells	diploid	human	NA19160	-9.220093467465198	-0.4368581177005097	-18.499087271697	-18.935945389397503	0.3539369101750824	0.6460630898249176
TAX1BP3	Epicardial_fat_cells	diploid	human	NA19160	-10.985307398225451	0.0389373201632067	-20.91668400616683	-20.877746686003626	0.0381890065868638	0.961810993413136
ALOX12-AS1	Epicardial_fat_cells	diploid	human	NA19160	-10.25782993372049	0.5585105153590747	-19.995362101261207	-19.436851585902133	0.4279394950770384	0.5720605049229616
COX10-DT	Epicardial_fat_cells	diploid	human	NA19160	-10.484311335569927	0.4987334420211554	-20.29346671743416	-19.794733275413	0.3927006473465645	0.6072993526534356
CDRT4	Epicardial_fat_cells	diploid	human	NA19160	-11.2809624200004	0.1445223762996975	-21.26106183456232	-21.11653945826262	0.1345644530587233	0.8654355469412768
NME2	Epicardial_fat_cells	diploid	human	NA19160	-10.854611748992046	-0.3079434885512953	-20.75891330826685	-21.06685679681815	0.265043149688121	0.7349568503118789
POLG2	Epicardial_fat_cells	diploid	human	NA19160	-10.253494273948688	-0.117942163311536	-19.98955587804277	-20.107498041354308	0.1112525466622389	0.8887474533377611
CEP95	Epicardial_fat_cells	diploid	human	NA19160	-9.094031098312035	-0.3624515043116255	-18.30274432069469	-18.66519582500631	0.3040319356893793	0.6959680643106207
ENSG00000262879	Epicardial_fat_cells	diploid	human	NA19160	-10.726883714120188	-0.4456172466663731	-20.601445119035123	-21.047062365701496	0.359571148565981	0.6404288514340188
RNF213-AS1	Epicardial_fat_cells	diploid	human	NA19160	-10.098658353513825	0.3256076531400999	-19.77975397986202	-19.45414632672192	0.2779115590063465	0.7220884409936533
DYNLL2	Epicardial_fat_cells	diploid	human	NA19160	-10.502404896869765	0.1022398798350004	-20.316842526132376	-20.214602646297376	0.0971870409318408	0.9028129590681592
BAHCC1	Epicardial_fat_cells	diploid	human	NA19160	-10.50959185137732	-0.3046814137897549	-20.326109591481373	-20.630791005271128	0.2626417508540994	0.7373582491459005
STRADA	Epicardial_fat_cells	diploid	human	NA19160	-10.232630232408582	0.1812474115341906	-19.961562954393912	-19.78031554285972	0.1657710646996708	0.8342289353003293
ENSG00000266877	Epicardial_fat_cells	diploid	human	NA19160	-10.194164194291584	0.2216599985538075	-19.90972696317519	-19.68806696462138	0.1988122769846403	0.8011877230153597
AARSD1	Epicardial_fat_cells	diploid	human	NA19160	-11.103297643809158	-0.2097355899162458	-21.05620157715571	-21.26593716707196	0.1892013990438851	0.8107986009561149
TAF15	Epicardial_fat_cells	diploid	human	NA19160	-8.464932540327204	-0.5100669523550216	-17.27571322735695	-17.78578017971197	0.3995446244350495	0.6004553755649504
CWC25	Epicardial_fat_cells	diploid	human	NA19160	-11.137541788416224	-0.0641062477106047	-21.096175557024218	-21.160281804734822	0.0620946560588235	0.9379053439411764
SOCS7	Epicardial_fat_cells	diploid	human	NA19160	-10.495506382629529	-0.2854407058226798	-20.3079377286292	-20.59337843445188	0.2483170897232468	0.751682910276753
MLLT6	Epicardial_fat_cells	diploid	human	NA19160	-10.3513646274285	-0.0948654872144345	-20.1197121439694	-20.21457763118384	0.0905047350179107	0.9094952649820892
SYNRG	Epicardial_fat_cells	diploid	human	NA19160	-9.411642772906497	-0.3642830379471889	-18.79138126722641	-19.155664305173595	0.3053054580029615	0.6946945419970385
AATF	Epicardial_fat_cells	diploid	human	NA19160	-10.00574426976387	0.0880371300470343	-19.651568500409912	-19.56353137036288	0.0842731248898547	0.9157268751101454
ARHGAP23	Epicardial_fat_cells	diploid	human	NA19160	-10.14534356300418	-0.1440428231242201	-19.84351390994011	-19.98755673306433	0.134149331165461	0.8658506688345391
TADA2A	Epicardial_fat_cells	diploid	human	NA19160	-10.533121205410003	-0.2905868748711847	-20.3563772001346	-20.646964075005787	0.252175440672214	0.747824559327786
PIP4K2B	Epicardial_fat_cells	diploid	human	NA19160	-10.343927086760123	-0.2064080678350031	-20.109887907518075	-20.31629597535308	0.1864989550683072	0.8135010449316928
DDX52	Epicardial_fat_cells	diploid	human	NA19160	-9.64280870899982	-0.7377683410131511	-19.134418303385544	-19.87218664439869	0.5218201399516943	0.4781798600483057
MYO19	Epicardial_fat_cells	diploid	human	NA19160	-10.045050903339911	-0.2305292821276125	-19.70600582144805	-19.936535103575665	0.2058868186617396	0.7941131813382605
GGNBP2	Epicardial_fat_cells	diploid	human	NA19160	-9.188492694425255	-0.3241014053744563	-18.45016547887429	-18.774266884248743	0.2768230953633283	0.7231769046366717
ACACA	Epicardial_fat_cells	diploid	human	NA19160	-8.503949160513962	-0.0451454758426201	-17.34169728962063	-17.38684276546325	0.0441415825906101	0.95585841740939
ENSG00000278730	Epicardial_fat_cells	diploid	human	NA19160	-10.06077972448684	0.5998082548612375	-19.727703276001783	-19.127895021140542	0.4510831218531527	0.5489168781468473
ENSG00000290928	Epicardial_fat_cells	diploid	human	NA19160	-9.145199159356844	-0.3455985192129489	-18.382819696396087	-18.72841821560904	0.2922034031948498	0.7077965968051501
ENSG00000291214	Epicardial_fat_cells	diploid	human	NA19160	-8.569514831189172	0.7443273545679289	-17.45189917460623	-16.7075718200383	0.5249462647804888	0.4750537352195112
RALBP1	Epicardial_fat_cells	diploid	human	NA19160	-10.07059806409825	-0.4423743000156399	-19.74122246782676	-20.1835967678424	0.3574909007239162	0.6425090992760838
DSG2	Epicardial_fat_cells	diploid	human	NA19160	-7.193865817447404	-0.2813368467468179	-14.96064754283837	-15.241984389585188	0.2452259505282421	0.7547740494717579
NEDD4L	Epicardial_fat_cells	diploid	human	NA19160	-8.829209300061532	0.2543331507355049	-17.879996792219842	-17.625663641484337	0.2245665772058921	0.775433422794108
CTDP1	Epicardial_fat_cells	diploid	human	NA19160	-10.725927240561534	0.3593293522939582	-20.600253710139587	-20.24092435784563	0.3018556219698863	0.6981443780301135
FECH	Epicardial_fat_cells	diploid	human	NA19160	-10.683662423617076	-0.3890298744908805	-20.54742601390972	-20.936455888400594	0.3222859766498669	0.6777140233501331
ROCK1	Epicardial_fat_cells	diploid	human	NA19160	-8.284819806564572	-0.6596088085858972	-16.967188686220897	-17.626797494806794	0.4829464381516561	0.517053561848344
ZNF532	Epicardial_fat_cells	diploid	human	NA19160	-9.015707543814631	0.0286312068681483	-18.17916420088888	-18.150532994020733	0.0282252177446237	0.9717747822553764
LMAN1	Epicardial_fat_cells	diploid	human	NA19160	-8.545531425962736	-0.336103302188608	-17.41168729073839	-17.747790592926997	0.2854507125019408	0.7145492874980593
TIMM21	Epicardial_fat_cells	diploid	human	NA19160	-11.075968219378712	0.0449425375024609	-21.024132098891187	-20.97918956138873	0.0439475825856002	0.9560524174143998
PIAS2	Epicardial_fat_cells	diploid	human	NA19160	-9.224848220184503	-0.2327405840122054	-18.506431023466583	-18.739171607478788	0.2076409025169774	0.7923590974830226
PIK3C3	Epicardial_fat_cells	diploid	human	NA19160	-8.967723862398483	-0.3488762150937639	-18.102852575350425	-18.451728790444182	0.2945195473030678	0.7054804526969322
THOC1	Epicardial_fat_cells	diploid	human	NA19160	-9.53674098040159	-0.2659391075117483	-18.97833833736816	-19.244277444879906	0.2335142006924471	0.7664857993075529
PHLPP1	Epicardial_fat_cells	diploid	human	NA19160	-7.791061747710992	-0.3307475926729921	-16.088342546622833	-16.419090139295825	0.2816135278323126	0.7183864721676874
ME2	Epicardial_fat_cells	diploid	human	NA19160	-9.781541427735055	-0.1735435279054335	-19.335190540156987	-19.50873406806242	0.1593194426983381	0.8406805573016619
EPB41L3	Epicardial_fat_cells	diploid	human	NA19160	-8.902967024718953	1.510051902681294	-17.999140042931018	-16.489088140249724	0.7791014875632543	0.2208985124367457
SEH1L	Epicardial_fat_cells	diploid	human	NA19160	-10.48050433786108	-0.1991987503384394	-20.288540017347305	-20.487738767685745	0.1806129763000088	0.8193870236999912
ARHGAP28	Epicardial_fat_cells	diploid	human	NA19160	-7.957464691726912	0.5945234777147093	-16.38993799563727	-15.79541451792256	0.448174539645236	0.5518254603547641
WDR7	Epicardial_fat_cells	diploid	human	NA19160	-8.948915784150087	-0.1711783351531082	-18.07281601676429	-18.2439943519174	0.1573287178412176	0.8426712821587824
TXNL1	Epicardial_fat_cells	diploid	human	NA19160	-9.736995729452106	-0.703713807170331	-19.27114147287182	-19.97485528004216	0.5052554979633639	0.494744502036636
ZNF516	Epicardial_fat_cells	diploid	human	NA19160	-8.498332742690781	-0.0588754481244324	-17.3322175656351	-17.391093013759534	0.0571758076342028	0.9428241923657972
ADNP2	Epicardial_fat_cells	diploid	human	NA19160	-9.278987668462078	0.0519569041844327	-18.58973298385921	-18.53777607967477	0.0506302201737693	0.9493697798262306
RBFA	Epicardial_fat_cells	diploid	human	NA19160	-10.578417560947624	-0.1748168973000012	-20.414335588544173	-20.58915248584417	0.1603892583108286	0.8396107416891714
USP14	Epicardial_fat_cells	diploid	human	NA19160	-9.218441778277343	-0.4681835321634934	-18.496535173732937	-18.96471870589643	0.3738614034598024	0.6261385965401977
VAPA	Epicardial_fat_cells	diploid	human	NA19160	-9.534222475880265	-0.3325091586842389	-18.974605152809456	-19.30711431149369	0.2828778990609744	0.7171221009390255
LPIN2	Epicardial_fat_cells	diploid	human	NA19160	-10.041105786718797	-0.2150809154064994	-19.700555934579288	-19.915636849985788	0.1935238188108993	0.8064761811891007
SMCHD1	Epicardial_fat_cells	diploid	human	NA19160	-8.464055831553527	-0.6470492909732037	-17.274227081162316	-17.92127637213552	0.4764115431723975	0.5235884568276025
MYL12A	Epicardial_fat_cells	diploid	human	NA19160	-10.733779303104384	0.1924908329649961	-20.61002906786342	-20.417538234898423	0.1750981199266472	0.8249018800733527
CEP192	Epicardial_fat_cells	diploid	human	NA19160	-8.961696973000496	-0.2695337456982508	-18.09323526878834	-18.36276901448659	0.2362644937004401	0.7637355062995599
RNMT	Epicardial_fat_cells	diploid	human	NA19160	-9.834778245337068	-0.2720633419048042	-19.4112186805725	-19.683282022477304	0.2381939946819207	0.7618060053180793
SMAD7	Epicardial_fat_cells	diploid	human	NA19160	-9.81338814090749	0.2066667748892072	-19.380738903623097	-19.17407212873389	0.1867093863060369	0.813290613693963
LAMA1	Epicardial_fat_cells	diploid	human	NA19160	-9.0626612957919	1.0431038223225002	-18.253394919131026	-17.21029109680853	0.6476406777926869	0.3523593222073131
ANKRD12	Epicardial_fat_cells	diploid	human	NA19160	-8.488468589419876	-0.4718874641692352	-17.315553087652603	-17.787440551821838	0.3761762885126261	0.6238237114873738
POLI	Epicardial_fat_cells	diploid	human	NA19160	-10.016088685117396	-0.3714032415524002	-19.665924662771776	-20.037327904324176	0.3102342567371035	0.6897657432628965
MIB1	Epicardial_fat_cells	diploid	human	NA19160	-8.30877439870787	-0.6678521608704459	-17.008593462735963	-17.67644562360641	0.4871911733513534	0.5128088266486466
RBBP8	Epicardial_fat_cells	diploid	human	NA19160	-10.006223843407746	0.5739050659696865	-19.65223453127868	-19.078329465308983	0.4366786690520648	0.5633213309479351
RIOK3	Epicardial_fat_cells	diploid	human	NA19160	-9.555554555073602	-0.0662919941001334	-19.006185859780008	-19.07247785388014	0.0641424404940728	0.9358575595059272
B4GALT6	Epicardial_fat_cells	diploid	human	NA19160	-9.595101308237403	0.6059338158111667	-19.06449293468937	-18.458559118878203	0.4544352682763364	0.5455647317236636
MYL12B	Epicardial_fat_cells	diploid	human	NA19160	-11.227937264681351	-0.0645123688060777	-21.200576734841587	-21.265089103647664	0.0624754818686231	0.9375245181313768
KDSR	Epicardial_fat_cells	diploid	human	NA19160	-9.991005093557472	-0.2057711151738032	-19.63107647441885	-19.83684758959265	0.1859806283555837	0.8140193716444163
VPS4B	Epicardial_fat_cells	diploid	human	NA19160	-9.659706389694987	-0.2303835349510841	-19.15907698174264	-19.389460516693724	0.2057710704729345	0.7942289295270655
SLC66A2	Epicardial_fat_cells	diploid	human	NA19160	-10.56376851884724	-0.1252205863707836	-20.395636199808315	-20.5208567861791	0.1176977427355319	0.8823022572644681
PSMG2	Epicardial_fat_cells	diploid	human	NA19160	-10.703935898358134	-0.1254427635232425	-20.572810564022525	-20.698253327545768	0.1178937483638664	0.8821062516361335
TWSG1	Epicardial_fat_cells	diploid	human	NA19160	-9.812124648663096	0.1663454419330357	-19.3789356493142	-19.21259020738116	0.15324632056586	0.8467536794341399
ZNF236	Epicardial_fat_cells	diploid	human	NA19160	-9.44375030204286	-0.2386455227765864	-18.83966208286116	-19.07830760563774	0.2123059475093332	0.7876940524906668
NFATC1	Epicardial_fat_cells	diploid	human	NA19160	-10.576250739013576	0.1986923497538877	-20.411572344671544	-20.212879994917657	0.1801979331520562	0.8198020668479438
ENOSF1	Epicardial_fat_cells	diploid	human	NA19160	-9.224243185767788	-0.0836098121260882	-18.50549679268561	-18.5891066048117	0.0802099229786168	0.9197900770213832
EMILIN2	Epicardial_fat_cells	diploid	human	NA19160	-10.491874142663256	0.8199408545797233	-20.303245329653084	-19.48330447507336	0.5595422952083219	0.440457704791678
CNDP2	Epicardial_fat_cells	diploid	human	NA19160	-10.402069168850092	-0.138595936029084	-20.186394758871444	-20.324990694900528	0.1294202726993368	0.8705797273006631
CTIF	Epicardial_fat_cells	diploid	human	NA19160	-9.501856107983755	0.3520712254078299	-18.92651622325521	-18.57444499784738	0.2967699676533172	0.7032300323466828
MBD2	Epicardial_fat_cells	diploid	human	NA19160	-9.573481249493664	-0.2763872685795654	-19.032655191814623	-19.30904246039419	0.2414808767497296	0.7585191232502705
IER3IP1	Epicardial_fat_cells	diploid	human	NA19160	-10.057124295067393	-0.1921982636765201	-19.72266510205799	-19.91486336573451	0.1748567436626125	0.8251432563373875
NAPG	Epicardial_fat_cells	diploid	human	NA19160	-10.173528935867123	-0.189995949598849	-19.88179815619572	-20.07179410579457	0.1730375165336263	0.8269624834663738
SPIRE1	Epicardial_fat_cells	diploid	human	NA19160	-9.767321477796196	0.0283131941590466	-19.31478754300127	-19.286474348842223	0.0279161318694686	0.9720838681305316
NARS1	Epicardial_fat_cells	diploid	human	NA19160	-9.485508280613828	-0.3697432670009917	-18.902148003956327	-19.27189127095732	0.3090883123006918	0.6909116876993082
RELCH	Epicardial_fat_cells	diploid	human	NA19160	-9.29811499096497	-0.6868489382793009	-18.61902409228121	-19.30587303056052	0.4968409410430841	0.5031590589569159
TMEM241	Epicardial_fat_cells	diploid	human	NA19160	-9.881931599422565	0.1838700980410053	-19.478088579614955	-19.29421848157395	0.1679561190630911	0.8320438809369088
KCTD1	Epicardial_fat_cells	diploid	human	NA19160	-10.204716115998924	0.6619619337010295	-19.92397577008188	-19.26201383638085	0.4841616994821691	0.5158383005178309
DSC2	Epicardial_fat_cells	diploid	human	NA19160	-8.089060325795172	-0.0966046005600455	-16.624550580644573	-16.72115518120462	0.0920850757768452	0.9079149242231548
RNF138	Epicardial_fat_cells	diploid	human	NA19160	-10.152305481632514	-0.1143452455042037	-19.85298497939655	-19.96733022490076	0.1080500389954674	0.8919499610045327
ELP2	Epicardial_fat_cells	diploid	human	NA19160	-9.28050650871949	-0.6865796475026721	-18.59206155575025	-19.278641203252924	0.4967054267037678	0.5032945732962322
DSC3	Epicardial_fat_cells	diploid	human	NA19160	-7.739067273340967	0.5067799846115548	-15.992977300497916	-15.48619731588636	0.3975676997202085	0.6024323002797914
DTNA	Epicardial_fat_cells	diploid	human	NA19160	-10.383322249908847	1.414870816863342	-20.16179982032428	-18.74692900346093	0.7570430026314448	0.2429569973685552
FHOD3	Epicardial_fat_cells	diploid	human	NA19160	-10.620539220763472	0.8005287675970222	-20.467865948513467	-19.667337180916444	0.5509085636753728	0.4490914363246272
TPGS2	Epicardial_fat_cells	diploid	human	NA19160	-9.91099199043077	-0.406520431944152	-19.51908010808464	-19.925600540028785	0.3340365114517492	0.6659634885482508
SS18	Epicardial_fat_cells	diploid	human	NA19160	-8.877106632569403	-0.5791401517186969	-17.957489990224857	-18.536630141943554	0.4396199987496986	0.5603800012503014
AFG3L2	Epicardial_fat_cells	diploid	human	NA19160	-9.768016873360336	-0.3676568716903183	-19.315786241504384	-19.683443113194706	0.3076452925640415	0.6923547074359585
SLC39A6	Epicardial_fat_cells	diploid	human	NA19160	-9.405086530907491	-0.253662741880067	-18.781497309996	-19.035160051876066	0.2240465454749869	0.7759534545250131
RPRD1A	Epicardial_fat_cells	diploid	human	NA19160	-8.970490434973174	-0.3107909199062889	-18.10726486926512	-18.418055789171405	0.267132912228616	0.732867087771384
GALNT1	Epicardial_fat_cells	diploid	human	NA19160	-8.049202161476796	0.0904892680102947	-16.553853599329713	-16.46336433131942	0.0865158626492944	0.9134841373507055
ASXL3	Epicardial_fat_cells	diploid	human	NA19160	-8.146809036466546	0.0279207048231384	-16.72642017775366	-16.69849947293052	0.0275345244340933	0.9724654755659068
GAREM1	Epicardial_fat_cells	diploid	human	NA19160	-10.158068518237949	0.9252756749425364	-19.86081778980179	-18.935542114859253	0.6035778796350246	0.3964221203649755
ESCO1	Epicardial_fat_cells	diploid	human	NA19160	-9.263438051246588	-0.3813223285276236	-18.565867105145216	-18.94718943367284	0.3170422826175637	0.6829577173824363
OSBPL1A	Epicardial_fat_cells	diploid	human	NA19160	-8.528684168475346	0.2566491687725509	-17.383371908363415	-17.126722739590864	0.2263604169152132	0.7736395830847869
GATA6	Epicardial_fat_cells	diploid	human	NA19160	-8.867564383763272	0.1133185687175952	-17.94208793268126	-17.828769363963666	0.1071338244280528	0.8928661755719471
GREB1L	Epicardial_fat_cells	diploid	human	NA19160	-7.441745693105119	0.3562337487611504	-15.437327209402728	-15.081093460641576	0.2996910952370575	0.7003089047629425
NPC1	Epicardial_fat_cells	diploid	human	NA19160	-9.6858362596431	-0.218496250967334	-19.19709641734429	-19.41559266831163	0.1962735073641168	0.8037264926358832
DYM	Epicardial_fat_cells	diploid	human	NA19160	-8.451696041808722	-0.5231597054963686	-17.253259221423587	-17.776418926919956	0.4073549972272841	0.592645002772716
MAPK4	Epicardial_fat_cells	diploid	human	NA19160	-9.622783887569575	1.027349143630662	-19.10512274021069	-18.077773596580027	0.6420454097954217	0.3579545902045783
MBD1	Epicardial_fat_cells	diploid	human	NA19160	-10.32766089649305	-0.1624092614752328	-20.08836360826204	-20.25077286973727	0.1499067770691454	0.8500932229308547
SMAD4	Epicardial_fat_cells	diploid	human	NA19160	-8.704308019768527	-0.5166463893910596	-17.675774139192157	-18.192420528583217	0.4034823146741553	0.5965176853258446
ZCCHC2	Epicardial_fat_cells	diploid	human	NA19160	-11.00972767109206	-0.3329855981476228	-20.945786811432463	-21.27877240958009	0.2832194829514423	0.7167805170485577
TXNL4A	Epicardial_fat_cells	diploid	human	NA19160	-10.459228185516082	-0.0558269339990999	-20.26095315981851	-20.31678009381761	0.054297209271525	0.9457027907284752
KIAA1328	Epicardial_fat_cells	diploid	human	NA19160	-8.520422964737223	-0.0600737975376582	-17.36946659560119	-17.429540393138847	0.0583049637549858	0.9416950362450142
CCDC102B	Epicardial_fat_cells	diploid	human	NA19160	-10.094219886912253	0.7178935388438605	-19.7736696343404	-19.055776095496537	0.5122213386581805	0.4877786613418196
SETBP1	Epicardial_fat_cells	diploid	human	NA19160	-8.11348744457222	1.2259546695956622	-16.667721266094233	-15.44176659649857	0.706522607399538	0.2934773926004618
EPG5	Epicardial_fat_cells	diploid	human	NA19160	-9.362597299766533	-0.2985063422623284	-18.7172349864794	-19.01574132874172	0.2580744236514498	0.7419255763485502
PSTPIP2	Epicardial_fat_cells	diploid	human	NA19160	-10.405795830203337	0.2230389942756402	-20.1912756139072	-19.96823661963156	0.1999163499961223	0.8000836500038778
ATP5F1A	Epicardial_fat_cells	diploid	human	NA19160	-8.489758258107328	-0.1716242022464129	-17.317732949801986	-17.4893571520484	0.157704353488395	0.8422956465116048
C18orf25	Epicardial_fat_cells	diploid	human	NA19160	-10.142487052548086	0.0201031416852365	-19.83962509532412	-19.81952195363888	0.0199024208226771	0.9800975791773228
TRAPPC8	Epicardial_fat_cells	diploid	human	NA19160	-9.236108519285722	-0.6463634081898669	-18.523804721984646	-19.17016813017452	0.4760522996789254	0.5239477003210746
IMPACT	Epicardial_fat_cells	diploid	human	NA19160	-10.098839074067309	-0.6335376308956774	-19.78000163253611	-20.413539263431787	0.4692889834809982	0.5307110165190018
CHST9	Epicardial_fat_cells	diploid	human	NA19160	-8.630793847859398	0.7240128476899345	-17.554123743459158	-16.830110895769224	0.5151970928700986	0.4848029071299014
L3MBTL4	Epicardial_fat_cells	diploid	human	NA19160	-10.463640355369666	0.968749892985052	-20.26668141392228	-19.29793152093723	0.6204427711986155	0.3795572288013845
PPP4R1	Epicardial_fat_cells	diploid	human	NA19160	-9.37796607392373	-0.5893432173543509	-18.740520719702275	-19.329863937056626	0.4453085231404274	0.5546914768595725
PIEZO2	Epicardial_fat_cells	diploid	human	NA19160	-10.297894748889904	1.418464701545119	-20.04883928586606	-18.63037458432094	0.7579145949234005	0.2420854050765994
ABHD3	Epicardial_fat_cells	diploid	human	NA19160	-10.570714244351985	0.4016032103592764	-20.404507681206844	-20.002904470847568	0.3307537570101141	0.6692462429898859
COLEC12	Epicardial_fat_cells	diploid	human	NA19160	-6.900619979871943	-0.0754096907932452	-14.380960172893872	-14.456369863687115	0.0726365237876509	0.9273634762123492
ATP9B	Epicardial_fat_cells	diploid	human	NA19160	-8.490084481475405	-0.1728431342099768	-17.318284296381293	-17.49112743059127	0.1587304290894803	0.8412695709105197
TMX3	Epicardial_fat_cells	diploid	human	NA19160	-9.841069614966935	0.1852818151487837	-19.42016624723936	-19.234884432090578	0.1691299009253241	0.8308700990746759
CCDC178	Epicardial_fat_cells	diploid	human	NA19160	-9.311179172160388	1.4317302779982874	-18.638988467039216	-17.207258189040928	0.7611047906967818	0.2388952093032182
MAPRE2	Epicardial_fat_cells	diploid	human	NA19160	-9.578998437019647	0.2557692466926902	-19.04078864144969	-18.785019394757004	0.2256793747761371	0.774320625223863
HDHD2	Epicardial_fat_cells	diploid	human	NA19160	-9.699465035739388	-0.3350667735364112	-19.216872691400063	-19.55193946493648	0.2847096777064901	0.7152903222935099
MYO5B	Epicardial_fat_cells	diploid	human	NA19160	-10.318771112768015	0.7815304163543361	-20.07657794610986	-19.295047529755525	0.5422950041917882	0.4577049958082117
ACAA2	Epicardial_fat_cells	diploid	human	NA19160	-10.00649913098918	-0.3421428153781499	-19.65261682944452	-19.99475964482267	0.2897532366944277	0.7102467633055722
RAB31	Epicardial_fat_cells	diploid	human	NA19160	-9.225784681997078	0.4633682948347016	-18.50787686628128	-18.04450857144657	0.3708391268668791	0.6291608731331209
LDLRAD4	Epicardial_fat_cells	diploid	human	NA19160	-10.667903628990944	1.2060066472020026	-20.52763790153323	-19.321631254331223	0.7006095328057307	0.2993904671942692
CDH2	Epicardial_fat_cells	diploid	human	NA19160	-9.089644742238436	0.7189700940978304	-18.295855685998426	-17.576885591900595	0.5127461767795145	0.4872538232204855
SOCS6	Epicardial_fat_cells	diploid	human	NA19160	-9.758263839128446	-0.1724756633589415	-19.30177055697509	-19.47424622033403	0.1584212302370043	0.8415787697629956
DSEL	Epicardial_fat_cells	diploid	human	NA19160	-10.975673304917668	0.1033098743151689	-20.905169996727057	-20.801860122411888	0.0981525291890006	0.9018474708109996
BCL2	Epicardial_fat_cells	diploid	human	NA19160	-10.402550774166828	1.3550171451193087	-20.18702567867829	-18.83200853355898	0.7420571280474009	0.2579428719525992
MALT1	Epicardial_fat_cells	diploid	human	NA19160	-8.80767427605251	-0.1228945259478529	-17.84500665492069	-17.967901180868544	0.115643065648732	0.8843569343512679
ZNF24	Epicardial_fat_cells	diploid	human	NA19160	-9.41272728655508	-0.4867928409025452	-18.793015418026847	-19.2798082589294	0.385405661433605	0.6145943385663949
PTPRM	Epicardial_fat_cells	diploid	human	NA19160	-6.786393899522429	0.9295591759564702	-14.150533547501794	-13.220974371545324	0.6052723225247794	0.3947276774752206
ZNF519	Epicardial_fat_cells	diploid	human	NA19160	-10.388567174645912	0.2417211489098782	-20.16868791328123	-19.92696676437135	0.2147248781522442	0.7852751218477557
PTPN2	Epicardial_fat_cells	diploid	human	NA19160	-9.711254276329129	-0.2804837099949466	-19.233949899231742	-19.514433609226693	0.244581750290903	0.755418249709097
SMAD2	Epicardial_fat_cells	diploid	human	NA19160	-8.275617379880797	-0.6242633180735702	-16.951252255278046	-17.575515573351616	0.4643441087817738	0.5356558912182262
TUBB6	Epicardial_fat_cells	diploid	human	NA19160	-10.14672261505178	0.3366372756383561	-19.8453907523002	-19.50875347666184	0.2858321609992526	0.7141678390007473
YES1	Epicardial_fat_cells	diploid	human	NA19160	-9.404542538971231	-0.2514891232814982	-18.78067682330324	-19.032165946584737	0.2223580842440181	0.7776419157559818
RTTN	Epicardial_fat_cells	diploid	human	NA19160	-9.333500004882138	-0.0834620578044925	-18.67302015733819	-18.75648221514268	0.0800740099791568	0.9199259900208432
MEX3C	Epicardial_fat_cells	diploid	human	NA19160	-10.068508918563555	-0.4165839531809823	-19.738347459756984	-20.15493141293797	0.3407048394539613	0.6592951605460388
RNF152	Epicardial_fat_cells	diploid	human	NA19160	-9.82209116466752	1.0008983799823776	-19.393151227659786	-18.392252847677405	0.6324509059435983	0.3675490940564016
FAM210A	Epicardial_fat_cells	diploid	human	NA19160	-11.057167021427809	0.2739287453728422	-21.001983813174185	-20.728055067801343	0.239613745630346	0.7603862543696542
NDUFV2	Epicardial_fat_cells	diploid	human	NA19160	-10.417228705341524	-0.4336806230210293	-20.20623217173802	-20.63991279475905	0.3518807832082752	0.6481192167917249
PARD6G	Epicardial_fat_cells	diploid	human	NA19160	-10.269538633789406	-0.0961288337627266	-20.011023476177268	-20.107152309939995	0.0916530172297037	0.9083469827702964
TSHZ1	Epicardial_fat_cells	diploid	human	NA19160	-9.151370502731266	0.2706915727085643	-18.392442368493384	-18.12175079578482	0.2371482555779548	0.7628517444220452
PTGR3	Epicardial_fat_cells	diploid	human	NA19160	-9.831343202072446	-0.106101422776394	-19.406330052641312	-19.512431475417703	0.1006665694431958	0.8993334305568043
CCBE1	Epicardial_fat_cells	diploid	human	NA19160	-9.564540525287107	1.5012891037335336	-19.01946191257932	-17.51817280884578	0.7771572924561615	0.2228427075438385
ZNF397	Epicardial_fat_cells	diploid	human	NA19160	-9.931717679663857	-0.1475075254522302	-19.54821247872092	-19.69572000417315	0.1371440550842525	0.8628559449157475
ZSCAN30	Epicardial_fat_cells	diploid	human	NA19160	-9.676207683572692	0.2014696786465713	-19.18310245191445	-18.98163277326788	0.182471634249193	0.8175283657508071
DCC	Epicardial_fat_cells	diploid	human	NA19160	-8.72226629739951	2.453560282688158	-17.70532806002972	-15.251767777341565	0.9140130967991732	0.0859869032008268
TCF4	Epicardial_fat_cells	diploid	human	NA19160	-7.127132071111461	0.3163204326235309	-14.830230523014665	-14.513910090391132	0.2711741268398582	0.7288258731601418
PIGN	Epicardial_fat_cells	diploid	human	NA19160	-9.15085285653457	-0.2083283854892457	-18.39163551905383	-18.59996390454308	0.1880596365049766	0.8119403634950234
ZNF521	Epicardial_fat_cells	diploid	human	NA19160	-8.826264531778973	0.8291229373245627	-17.87521756828411	-17.046094630959548	0.5635681033626936	0.4364318966373063
ALPK2	Epicardial_fat_cells	diploid	human	NA19160	-7.959195485511702	0.468062509943202	-16.39304604044428	-15.924983530501075	0.3737856221911228	0.6262143778088772
DOK6	Epicardial_fat_cells	diploid	human	NA19160	-8.795027839651755	1.1293707203348404	-17.824415753808207	-16.695045033473367	0.6767634013454545	0.3232365986545454
RAB12	Epicardial_fat_cells	diploid	human	NA19160	-10.500824963617474	-0.125967950974541	-20.314803938532528	-20.44077188950707	0.1183568978671386	0.8816431021328615
ZNF407	Epicardial_fat_cells	diploid	human	NA19160	-8.474385960188123	0.1121675221042046	-17.29172841634535	-17.179560894241146	0.1061055021305368	0.8938944978694632
RBFADN	Epicardial_fat_cells	diploid	human	NA19160	-9.989384587917064	0.1487473453212048	-19.6288208347136	-19.48007348939239	0.1382131781318729	0.861786821868127
LINC00667	Epicardial_fat_cells	diploid	human	NA19160	-10.876772221121389	-0.4337501147617501	-20.78590356225126	-21.21965367701301	0.3519258205759639	0.648074179424036
KC6	Epicardial_fat_cells	diploid	human	NA19160	-8.835469796658524	0.6334915829430443	-17.89015156478175	-17.256659981838705	0.4692645447625755	0.5307354552374245
ENSG00000267327	Epicardial_fat_cells	diploid	human	NA19160	-9.44915945553412	1.5186606132556015	-18.84777578418744	-17.329115170931836	0.7809949769780988	0.2190050230219012
ENSG00000287907	Epicardial_fat_cells	diploid	human	NA19160	-10.592916209073648	1.8120199561832848	-20.432801008103706	-18.62078105192042	0.8366761037348549	0.1633238962651451
UPF1	Epicardial_fat_cells	diploid	human	NA19160	-10.455303280623449	-0.4712781523769465	-20.255854263034355	-20.7271324154113	0.3757960695447205	0.6242039304552794
PAF1	Epicardial_fat_cells	diploid	human	NA19160	-10.648654238691432	-0.0688947180826638	-20.503399732185745	-20.57229445026841	0.0665750523266087	0.9334249476733912
MARK4	Epicardial_fat_cells	diploid	human	NA19160	-9.637950554830812	-0.2542742918213996	-19.12731832744437	-19.38159261926577	0.2245209346934444	0.7754790653065556
AKAP8L	Epicardial_fat_cells	diploid	human	NA19160	-9.10786688853524	-0.5373610745620495	-18.32444794344445	-18.861809018006507	0.4157118875445522	0.5842881124554478
PTBP1	Epicardial_fat_cells	diploid	human	NA19160	-9.126253884558489	-0.4140855693643957	-18.35323197888744	-18.767317548251835	0.3390556077454584	0.6609443922545415
WIZ	Epicardial_fat_cells	diploid	human	NA19160	-10.926220061601123	-0.3321823674086275	-20.84577650794079	-21.17795887534941	0.2826435115190233	0.7173564884809767
PPP5C	Epicardial_fat_cells	diploid	human	NA19160	-10.153400290235894	-0.4834080312401561	-19.85447349240221	-20.337881523642366	0.3833218519181904	0.6166781480818095
PSMC4	Epicardial_fat_cells	diploid	human	NA19160	-11.026308920517211	-0.3503738328048663	-20.965479923278963	-21.31585375608383	0.2955752965721366	0.7044247034278633
EHD2	Epicardial_fat_cells	diploid	human	NA19160	-10.417183506006682	-0.0789424007049783	-20.20617309283455	-20.28511549353953	0.07590684997383	0.92409315002617
RANBP3	Epicardial_fat_cells	diploid	human	NA19160	-10.04777034450261	-0.1523614488353502	-19.709760727407016	-19.86212217624237	0.1413221434679158	0.8586778565320842
MRI1	Epicardial_fat_cells	diploid	human	NA19160	-10.741904489947457	-0.3319114421833867	-20.62013154977971	-20.952042991963097	0.2824491352212714	0.7175508647787285
ZNF112	Epicardial_fat_cells	diploid	human	NA19160	-10.739229100064978	-0.2878187184083814	-20.61680654240419	-20.904625260812573	0.2501024774657252	0.7498975225342748
SLC6A16	Epicardial_fat_cells	diploid	human	NA19160	-11.04981615521073	0.101221158683316	-20.993305205017485	-20.89208404633417	0.0962668576489162	0.9037331423510836
U2AF2	Epicardial_fat_cells	diploid	human	NA19160	-10.736461747465055	-0.1762335617889974	-20.61336574598005	-20.78959930776905	0.1615778629074097	0.8384221370925903
EPN1	Epicardial_fat_cells	diploid	human	NA19160	-11.288979503819125	-0.0384243127112639	-21.270158189017664	-21.308582501728928	0.0376954637951415	0.9623045362048585
MED29	Epicardial_fat_cells	diploid	human	NA19160	-10.935469491887677	-0.0604337247855078	-20.85692205117628	-20.917355775961784	0.0586438444678355	0.9413561555321645
SUGP2	Epicardial_fat_cells	diploid	human	NA19160	-9.50523458629758	-0.3610945340641968	-18.931545591318063	-19.292640125382263	0.303086886676268	0.6969131133237321
CNN2	Epicardial_fat_cells	diploid	human	NA19160	-10.294601194083558	-0.0188270937967089	-20.044455192377555	-20.063282286174264	0.0186509710911342	0.9813490289088658
AP3D1	Epicardial_fat_cells	diploid	human	NA19160	-8.773557526939458	-0.4387699036679713	-17.789385050281076	-18.228154953949048	0.3551708646200741	0.6448291353799259
ELAVL1	Epicardial_fat_cells	diploid	human	NA19160	-9.56570556634934	-0.3416081078619336	-19.021181992493613	-19.362790100355543	0.2893733608595388	0.7106266391404613
SIRT2	Epicardial_fat_cells	diploid	human	NA19160	-10.519763417782253	-0.0892157985776372	-20.33920755658741	-20.428423355165048	0.0853518274988816	0.9146481725011184
TCF3	Epicardial_fat_cells	diploid	human	NA19160	-9.84997192508823	-0.3820637728381584	-19.432813645316795	-19.81487741815496	0.3175484700533663	0.6824515299466337
DAZAP1	Epicardial_fat_cells	diploid	human	NA19160	-10.108344041657062	-0.2161583149974504	-19.793017736046767	-20.00917605104421	0.1943922480119858	0.805607751988014
MBD3	Epicardial_fat_cells	diploid	human	NA19160	-10.879551188337532	0.0524964942306882	-20.78928130703053	-20.736784812799844	0.0511423524740077	0.9488576475259924
PRKACA	Epicardial_fat_cells	diploid	human	NA19160	-10.822138232758824	0.0396858314504059	-20.71918603392197	-20.67950020247157	0.0389086636022862	0.9610913363977136
ADGRL1	Epicardial_fat_cells	diploid	human	NA19160	-10.026490522652432	0.2353168052247517	-19.68033907347501	-19.445022268250263	0.2096795676781132	0.7903204323218866
AP1M1	Epicardial_fat_cells	diploid	human	NA19160	-10.518829590807249	-0.4421402438122506	-20.33800592118592	-20.78014616499817	0.3573404998830582	0.6426595001169417
PVR	Epicardial_fat_cells	diploid	human	NA19160	-10.369043241486402	-0.0556706077264051	-20.14301967855736	-20.198690286283764	0.0541493595230744	0.9458506404769256
XRCC1	Epicardial_fat_cells	diploid	human	NA19160	-10.27723428584328	-0.1985417376169848	-20.02130222225521	-20.2198439598722	0.1800744517122625	0.8199255482877377
NOTCH3	Epicardial_fat_cells	diploid	human	NA19160	-10.615469004207435	0.1619760130302765	-20.461441124803592	-20.29946511177332	0.1495383957076789	0.850461604292321
TEAD2	Epicardial_fat_cells	diploid	human	NA19160	-10.388243058403829	-0.1246517233293324	-20.16826241402311	-20.292914137352444	0.1171956908041297	0.8828043091958704
MYDGF	Epicardial_fat_cells	diploid	human	NA19160	-11.591217852047492	-0.1688660754748028	-21.60376657939137	-21.77263265486617	0.1553779885862545	0.8446220114137455
GPATCH1	Epicardial_fat_cells	diploid	human	NA19160	-10.22361776904862	-0.2770413841680862	-19.94944433271608	-20.226485716884167	0.2419768736950868	0.7580231263049132
ARHGEF1	Epicardial_fat_cells	diploid	human	NA19160	-10.63942228763382	0.0867792436980643	-20.49174905012035	-20.404969806422287	0.0831205197831323	0.9168794802168676
MAP2K7	Epicardial_fat_cells	diploid	human	NA19160	-11.00434920491509	-0.164939091996203	-20.93938721313942	-21.104326305135626	0.1520546508263526	0.8479453491736476
CIC	Epicardial_fat_cells	diploid	human	NA19160	-10.65346444174113	-0.4080110935716128	-20.50946347574297	-20.91747456931458	0.3350284981274929	0.6649715018725071
DNM2	Epicardial_fat_cells	diploid	human	NA19160	-9.114820173902435	-0.4392680678568688	-18.335340906382694	-18.774608974239563	0.3554920154037266	0.6445079845962733
KEAP1	Epicardial_fat_cells	diploid	human	NA19160	-11.179299028051098	-0.1157956705316429	-21.144604396133865	-21.260400066665508	0.1093428077833928	0.8906571922166073
ZNF506	Epicardial_fat_cells	diploid	human	NA19160	-11.338036376719812	0.4676046933768668	-21.32554095143517	-20.857936258058302	0.3734988652388515	0.6265011347611484
ZNF586	Epicardial_fat_cells	diploid	human	NA19160	-9.486541179810686	-0.4071182795015353	-18.903689224693217	-19.310807504194752	0.3344345371054965	0.6655654628945036
ZNF264	Epicardial_fat_cells	diploid	human	NA19160	-10.285316544925474	-0.3426569004621598	-20.03208467112842	-20.374741571590583	0.2901182701242494	0.7098817298757506
CHERP	Epicardial_fat_cells	diploid	human	NA19160	-10.74262144251608	-0.4386825106405538	-20.62102234555593	-21.059704856196483	0.3551145085872399	0.6448854914127601
ITPKC	Epicardial_fat_cells	diploid	human	NA19160	-11.04252125509875	0.4223331737955256	-20.984682055537988	-20.562348881742462	0.3444843976145542	0.6555156023854458
PPP1R15A	Epicardial_fat_cells	diploid	human	NA19160	-10.78121644430911	-0.0006784038679725	-20.66882491448646	-20.66950331835444	0.0006781738040968	0.9993218261959032
FTL	Epicardial_fat_cells	diploid	human	NA19160	-10.367384457542656	0.1599523528940062	-20.14083537363761	-19.98088302074361	0.1478156078810502	0.8521843921189497
RFX2	Epicardial_fat_cells	diploid	human	NA19160	-10.437843933326231	0.0573712277822301	-20.233135490981788	-20.17576426319956	0.055756525115723	0.9442434748842772
CNOT3	Epicardial_fat_cells	diploid	human	NA19160	-10.165007092853918	-0.1422261670309268	-19.87023957118744	-20.012465738218367	0.1325749486492315	0.8674250513507684
KHSRP	Epicardial_fat_cells	diploid	human	NA19160	-9.526593184446597	-0.3972878054475295	-18.963288545049004	-19.360576350496533	0.3278594479197727	0.6721405520802274
GNA11	Epicardial_fat_cells	diploid	human	NA19160	-11.248507983117742	-0.4120325901002957	-21.22410782184463	-21.636140411944925	0.3376973088107342	0.6623026911892658
ZNF302	Epicardial_fat_cells	diploid	human	NA19160	-10.15792739746389	-0.3939820861637635	-19.860626064845192	-20.25460815100896	0.3256338633832243	0.6743661366167757
GRAMD1A	Epicardial_fat_cells	diploid	human	NA19160	-10.491254515568134	-0.0379270721915326	-20.3024445872875	-20.340371659479032	0.0372168480036981	0.962783151996302
LTBP4	Epicardial_fat_cells	diploid	human	NA19160	-11.023268183090508	-0.2823965577395029	-20.96187261100233	-21.24426916874183	0.246025369234254	0.753974630765746
STRN4	Epicardial_fat_cells	diploid	human	NA19160	-10.958575405908917	-0.1932595141590312	-20.88469034068888	-21.077949854847905	0.1757319628460079	0.8242680371539922
CERS4	Epicardial_fat_cells	diploid	human	NA19160	-9.82163595475144	-0.180060259525554	-19.39250237660473	-19.57256263613029	0.1647801200588865	0.8352198799411135
PLEKHG2	Epicardial_fat_cells	diploid	human	NA19160	-10.421088698062508	-0.2642801045328297	-20.211275972411364	-20.4755560769442	0.2322415430886128	0.7677584569113872
HOOK2	Epicardial_fat_cells	diploid	human	NA19160	-10.423486373106815	-0.2395833721816593	-20.214407491327883	-20.453990863509546	0.2130443396034261	0.7869556603965738
MYO9B	Epicardial_fat_cells	diploid	human	NA19160	-9.327047664115328	-0.3121486803315924	-18.66319270273801	-18.9753413830696	0.2681272949378912	0.7318727050621088
PSMD8	Epicardial_fat_cells	diploid	human	NA19160	-10.696814491834209	-0.2609569895364139	-20.563903111184874	-20.82486010072129	0.2296859495329951	0.7703140504670049
CIRBP	Epicardial_fat_cells	diploid	human	NA19160	-9.441621267971728	-0.6180121253624016	-18.83646694839711	-19.45447907375951	0.460985132713873	0.539014867286127
HNRNPM	Epicardial_fat_cells	diploid	human	NA19160	-8.30160109492946	-0.4010192686540498	-16.996206589006885	-17.397225857660935	0.3303628420931126	0.6696371579068874
POLR2E	Epicardial_fat_cells	diploid	human	NA19160	-11.19241438590017	-0.0550248046850612	-21.159743697572026	-21.214768502257083	0.0535383290213555	0.9464616709786444
MKNK2	Epicardial_fat_cells	diploid	human	NA19160	-10.48032740064097	0.070365044089545	-20.28831096985591	-20.217945925766365	0.0679464828306064	0.9320535171693936
MAN2B1	Epicardial_fat_cells	diploid	human	NA19160	-11.101177627114447	0.0772477245014577	-21.053719172354064	-20.976471447852607	0.0743394835885001	0.9256605164115
NUCB1	Epicardial_fat_cells	diploid	human	NA19160	-9.887434855265582	-0.0733025378827109	-19.48586415369329	-19.559166691576	0.0706803669025831	0.9293196330974168
GYS1	Epicardial_fat_cells	diploid	human	NA19160	-10.1825102156438	0.0106434790339874	-19.89396427691843	-19.883320797884444	0.010587037632786	0.989412962367214
HNRNPL	Epicardial_fat_cells	diploid	human	NA19160	-8.853188069804508	-0.2347730700291634	-17.918849086077657	-18.15362215610682	0.2092497257937768	0.7907502742062232
SNRNP70	Epicardial_fat_cells	diploid	human	NA19160	-9.08029086479545	-0.525150396199141	-18.281152943721136	-18.80630333992028	0.4085335966217022	0.5914664033782978
CLPTM1	Epicardial_fat_cells	diploid	human	NA19160	-10.470230405526388	-0.3834762107198877	-20.275229972860977	-20.658706183580865	0.318511710028255	0.6814882899717449
CLASRP	Epicardial_fat_cells	diploid	human	NA19160	-10.092962009201504	-0.3052930431593701	-19.771944596518026	-20.0772376396774	0.2630926029239665	0.7369073970760334
ARHGEF18	Epicardial_fat_cells	diploid	human	NA19160	-9.938369874102262	0.2183118281445608	-19.55754481604472	-19.33923298790016	0.1961252681866837	0.8038747318133165
DOT1L	Epicardial_fat_cells	diploid	human	NA19160	-10.236078244509384	-0.3923580555245572	-19.96619505960685	-20.358553115131407	0.3245377823216091	0.6754622176783909
OAZ1	Epicardial_fat_cells	diploid	human	NA19160	-9.973161416650727	-0.0868264391835219	-19.60621045826067	-19.69303689744419	0.0831637913341883	0.9168362086658118
DMPK	Epicardial_fat_cells	diploid	human	NA19160	-10.399246689186768	-0.1096097744829017	-20.18269628514717	-20.29230605963007	0.1038162191489196	0.8961837808510805
PTOV1	Epicardial_fat_cells	diploid	human	NA19160	-10.077247747997411	-0.2925128863364001	-19.75036775299686	-20.04288063933326	0.2536143732023612	0.7463856267976388
TLE5	Epicardial_fat_cells	diploid	human	NA19160	-10.616017459697916	-0.3200263655593537	-20.462136357292906	-20.782162722852256	0.2738701079994593	0.7261298920005408
SGTA	Epicardial_fat_cells	diploid	human	NA19160	-11.081123930057982	-0.1660544152599534	-21.03019338297324	-21.196247798233188	0.1529998567975884	0.8470001432024116
MED25	Epicardial_fat_cells	diploid	human	NA19160	-9.963827422162266	0.0355283258044245	-19.593177884173667	-19.55764955836924	0.034904603260635	0.9650953967393652
VRK3	Epicardial_fat_cells	diploid	human	NA19160	-11.044421552621186	-0.3140403630739818	-20.98692937629798	-21.30096973937196	0.2695104572390892	0.7304895427609108
FAM32A	Epicardial_fat_cells	diploid	human	NA19160	-10.190305557860606	-0.4915398141298688	-19.904510921088825	-20.396050735218694	0.3883162106892828	0.6116837893107172
PPP6R1	Epicardial_fat_cells	diploid	human	NA19160	-10.59574987732146	-0.4599122345344852	-20.4364050762299	-20.896317310764385	0.3686609471586646	0.6313390528413354
MED26	Epicardial_fat_cells	diploid	human	NA19160	-10.742911315863244	0.2121784164969505	-20.62138247699665	-20.409204060499704	0.1911796222060996	0.8088203777939004
AKAP8	Epicardial_fat_cells	diploid	human	NA19160	-10.11230786328852	-0.3784868324193482	-19.798440488802218	-20.17692732122157	0.3151030105679526	0.6848969894320472
ILVBL	Epicardial_fat_cells	diploid	human	NA19160	-11.624023246156025	-0.1862572248151437	-21.63888476421248	-21.825141989027625	0.1699399445250478	0.8300600554749523
SYDE1	Epicardial_fat_cells	diploid	human	NA19160	-11.25638871762715	-0.1838628166104818	-21.23310040707032	-21.416963223680803	0.1679500605713224	0.8320499394286776
URI1	Epicardial_fat_cells	diploid	human	NA19160	-8.908723332626536	-0.5313210122526009	-18.00839291354359	-18.539713925796192	0.4121720713451757	0.5878279286548242
ANKRD27	Epicardial_fat_cells	diploid	human	NA19160	-10.109439992780082	-0.2073921549607113	-19.79451737717041	-20.00190953213113	0.1872991171941764	0.8127008828058235
FBL	Epicardial_fat_cells	diploid	human	NA19160	-10.618449776814137	-0.2017071896847113	-20.4652188877664	-20.66692607745111	0.1826657832028789	0.817334216797121
GPI	Epicardial_fat_cells	diploid	human	NA19160	-9.786877637327851	0.2654832155725267	-19.342836644152623	-19.077353428580096	0.2331646863306783	0.7668353136693217
AKT2	Epicardial_fat_cells	diploid	human	NA19160	-9.795580312304288	-0.0844500842010306	-19.3552943211356	-19.43974440533663	0.0809824722738919	0.919017527726108
PLD3	Epicardial_fat_cells	diploid	human	NA19160	-9.03534258912416	-0.1352187708468335	-18.21025918507777	-18.345477955924608	0.1264752109750617	0.8735247890249382
NUMBL	Epicardial_fat_cells	diploid	human	NA19160	-10.814658548483164	0.5992384998516795	-20.71000588392079	-20.11076738406911	0.4507702846001644	0.5492297153998357
TBCB	Epicardial_fat_cells	diploid	human	NA19160	-11.422830389638396	-0.1937258425904885	-21.42014137853904	-21.613867221129524	0.1761162528572312	0.8238837471427689
CLIP3	Epicardial_fat_cells	diploid	human	NA19160	-10.61651428386043	0.0616276636796195	-20.462766089337386	-20.401138425657763	0.0597670955151483	0.9402329044848516
SLC1A5	Epicardial_fat_cells	diploid	human	NA19160	-10.526664022010388	0.1636159634332833	-20.348081784960502	-20.184465821527223	0.1509319675516993	0.8490680324483005
PRKD2	Epicardial_fat_cells	diploid	human	NA19160	-10.362602226102805	0.1776046072987148	-20.134535018017257	-19.95693041071854	0.1627265901551059	0.8372734098448941
HNRNPUL1	Epicardial_fat_cells	diploid	human	NA19160	-8.785480638066527	-0.4499664908049041	-17.808849965841258	-18.25881645664616	0.3623504816141059	0.6376495183858941
TGFB1	Epicardial_fat_cells	diploid	human	NA19160	-10.567698051773682	0.0732676208812	-20.40065640371756	-20.32738878283636	0.0706479172810318	0.9293520827189684
PLIN3	Epicardial_fat_cells	diploid	human	NA19160	-10.268857523152098	-0.0846059854179728	-20.010113179534795	-20.094719164952767	0.0811257370569885	0.9188742629430116
NOP53	Epicardial_fat_cells	diploid	human	NA19160	-10.257912617756691	-0.1762567241338821	-19.995472793660184	-20.171729517794063	0.1615972825052054	0.8384027174947946
BABAM1	Epicardial_fat_cells	diploid	human	NA19160	-10.912593762425072	-0.1856006283197224	-20.82932587363964	-21.01492650195936	0.1693947510351532	0.8306052489648468
TYK2	Epicardial_fat_cells	diploid	human	NA19160	-10.741666001275458	-0.0906386712421288	-20.619835210880748	-20.71047388212288	0.0866523299370631	0.9133476700629368
CDC37	Epicardial_fat_cells	diploid	human	NA19160	-10.007938966478005	-0.3160951198569322	-19.65461611656184	-19.97071123641877	0.2710098945648884	0.7289901054351116
NAPA	Epicardial_fat_cells	diploid	human	NA19160	-11.170230933417608	-0.2600916804031463	-21.134116937181304	-21.39420861758445	0.2290191012763073	0.7709808987236927
PTPRS	Epicardial_fat_cells	diploid	human	NA19160	-8.890729922537663	-0.1986112069273141	-17.979447860304262	-18.178059067231576	0.1801314093961949	0.819868590603805
MEGF8	Epicardial_fat_cells	diploid	human	NA19160	-10.386306304039689	-0.1495253252153005	-20.165719411046933	-20.31524473626224	0.138883370220495	0.861116629779505
KDELR1	Epicardial_fat_cells	diploid	human	NA19160	-9.266618576052284	-0.2771831544775267	-18.5707525504335	-18.847935704911027	0.2420843312509406	0.7579156687490594
CYTH2	Epicardial_fat_cells	diploid	human	NA19160	-10.070423100845156	0.0197033275013111	-19.74098172287546	-19.72127839537415	0.0195104855634741	0.980489514436526
CARD8	Epicardial_fat_cells	diploid	human	NA19160	-10.003632372255828	-0.3178136435846213	-19.64863495776473	-19.966448601349352	0.2722616055027968	0.7277383944972032
LIG1	Epicardial_fat_cells	diploid	human	NA19160	-10.9711987232431	0.5210267472408	-20.899816009689093	-20.378789262448294	0.406089561094535	0.593910438905465
ZNF175	Epicardial_fat_cells	diploid	human	NA19160	-10.629846033767471	-0.1325830518424488	-20.47964596231996	-20.6122290141624	0.1241698082255465	0.8758301917744535
MIER2	Epicardial_fat_cells	diploid	human	NA19160	-10.87989112369624	-0.2150493490163186	-20.78969438211479	-21.004743731131107	0.1934983608672867	0.8065016391327133
PLEKHA4	Epicardial_fat_cells	diploid	human	NA19160	-10.948353237280624	-0.3862708147346403	-20.872418601021685	-21.25868941575633	0.3204135412690614	0.6795864587309386
PPP2R1A	Epicardial_fat_cells	diploid	human	NA19160	-9.379700612517077	-0.3262968550818356	-18.743145828112524	-19.06944268319436	0.2784090523056179	0.721590947694382
TNPO2	Epicardial_fat_cells	diploid	human	NA19160	-10.36125705313034	-0.2593201253802562	-20.13276199951256	-20.392082124892813	0.228424017550947	0.771575982449053
PRPF31	Epicardial_fat_cells	diploid	human	NA19160	-11.124958584179709	-0.0722292369924169	-21.08151397617375	-21.15374321316617	0.0696823918450566	0.9303176081549434
PIK3R2	Epicardial_fat_cells	diploid	human	NA19160	-10.661381486043998	0.021411471850044	-20.519433692041403	-20.49802222019136	0.0211838735855258	0.978816126414474
ELL	Epicardial_fat_cells	diploid	human	NA19160	-10.69572739626351	-0.209036312398414	-20.5625424857295	-20.77157879812792	0.1886342275287141	0.8113657724712859
CRTC1	Epicardial_fat_cells	diploid	human	NA19160	-9.908264578362925	-0.0706055554016096	-19.5152400566004	-19.585845612002004	0.0681706252894563	0.9318293747105436
USF2	Epicardial_fat_cells	diploid	human	NA19160	-10.714477794227616	-0.5594998056046556	-20.58597786127751	-21.145477666882165	0.4285051491102984	0.5714948508897015
KXD1	Epicardial_fat_cells	diploid	human	NA19160	-10.908745484513611	-0.2618602982579858	-20.82467327765712	-21.086533575915105	0.2303814667524529	0.769618533247547
SUGP1	Epicardial_fat_cells	diploid	human	NA19160	-10.716149951252014	-0.0417153474025439	-20.58806443040352	-20.62977977780606	0.0408572358029477	0.9591427641970524
ZNF14	Epicardial_fat_cells	diploid	human	NA19160	-10.725838211560282	0.0749160093195157	-20.60014280399949	-20.52522679467997	0.0721785885922711	0.9278214114077288
ATP13A1	Epicardial_fat_cells	diploid	human	NA19160	-11.3661666442112	0.0250293065081273	-21.35708286654636	-21.332053560038226	0.024718670480702	0.975281329519298
SIPA1L3	Epicardial_fat_cells	diploid	human	NA19160	-9.369598939167954	-0.0307654263952875	-18.727849220962764	-18.75861464735805	0.0302969868694431	0.969703013130557
SMG9	Epicardial_fat_cells	diploid	human	NA19160	-10.942579472804978	0.2300825202057659	-20.86547800479964	-20.63539548459387	0.2055319598678852	0.7944680401321149
ARID3A	Epicardial_fat_cells	diploid	human	NA19160	-8.858391787641883	-0.4324315742493178	-17.92726547059612	-18.35969704484544	0.3510707449132633	0.6489292550867366
ZNF430	Epicardial_fat_cells	diploid	human	NA19160	-10.295798443134675	-0.1728524723501472	-20.04604911549602	-20.21890158784617	0.1587382849459749	0.8412617150540249
ZFP30	Epicardial_fat_cells	diploid	human	NA19160	-10.110681567107957	-0.527311576074986	-19.796215992946475	-20.32352756902146	0.4098104816238412	0.5901895183761587
CEP89	Epicardial_fat_cells	diploid	human	NA19160	-9.730147817726907	-0.1804896075661588	-19.261260380455347	-19.441749988021503	0.1651386431067219	0.8348613568932781
TSHZ3	Epicardial_fat_cells	diploid	human	NA19160	-8.4834540588093	0.3599539272269751	-17.307074137418272	-16.947120210191297	0.3022915293054628	0.6977084706945372
ZSCAN18	Epicardial_fat_cells	diploid	human	NA19160	-10.809939545511476	-0.3455921318623858	-20.70420832108357	-21.04980045294596	0.2921988822354202	0.7078011177645798
ZNF211	Epicardial_fat_cells	diploid	human	NA19160	-10.996345170421923	-0.2548163479927687	-20.929852924059844	-21.184669272052613	0.2249411739996168	0.775058826000383
GIPC1	Epicardial_fat_cells	diploid	human	NA19160	-10.101317768467016	-0.39726951224608	-19.783397687442967	-20.180667199689047	0.3278471522047873	0.6721528477952127
COQ8B	Epicardial_fat_cells	diploid	human	NA19160	-10.74109688345986	-0.1926275045241823	-20.619127996414424	-20.81175550093861	0.1752108528489049	0.8247891471510951
PEPD	Epicardial_fat_cells	diploid	human	NA19160	-10.581229042622164	-0.3320247651755536	-20.41791954522853	-20.74994431040408	0.282530445625044	0.717469554374956
HIF3A	Epicardial_fat_cells	diploid	human	NA19160	-10.330471120423722	-0.1298042758415647	-20.092086005427173	-20.22189028126873	0.1217326877700822	0.8782673122299177
ZNF45	Epicardial_fat_cells	diploid	human	NA19160	-10.886379047739483	-0.2050402280885385	-20.79757383147705	-21.002614059565587	0.185385454633795	0.8146145453662049
PPP1R12C	Epicardial_fat_cells	diploid	human	NA19160	-10.707507366288953	-0.3702013288981015	-20.57727396015784	-20.947475289055937	0.3094047201463732	0.6905952798536268
MBOAT7	Epicardial_fat_cells	diploid	human	NA19160	-10.848492403868944	-0.1738928231896181	-20.75144308182509	-20.92533590501471	0.1596130371739412	0.8403869628260587
SLC25A23	Epicardial_fat_cells	diploid	human	NA19160	-11.294479906957132	-0.3849225566044545	-21.276391675794027	-21.66131423239848	0.3194966653470965	0.6805033346529035
GTF2F1	Epicardial_fat_cells	diploid	human	NA19160	-9.942676894614191	-0.2674336553267126	-19.563582427875016	-19.831016083201728	0.2346588947559249	0.7653411052440751
TRIP10	Epicardial_fat_cells	diploid	human	NA19160	-10.322793712459488	-0.0905618452071303	-20.08191286731705	-20.172474712524185	0.0865821583615296	0.9134178416384704
OPA3	Epicardial_fat_cells	diploid	human	NA19160	-10.84309179001199	0.1234886448474305	-20.744844068727705	-20.621355423880274	0.1161683227693611	0.8838316772306389
EML2	Epicardial_fat_cells	diploid	human	NA19160	-10.60709652419112	0.187157703622798	-20.450820590044778	-20.26366288642198	0.1706870595829611	0.829312940417039
VASP	Epicardial_fat_cells	diploid	human	NA19160	-11.222786071672983	0.1313391666584173	-21.194671058616336	-21.06333189195792	0.1230796981809601	0.8769203018190397
SYMPK	Epicardial_fat_cells	diploid	human	NA19160	-9.993591375883607	-0.4240081680433327	-19.63467533210221	-20.05868350014554	0.3455814634319363	0.6544185365680637
CAPNS1	Epicardial_fat_cells	diploid	human	NA19160	-10.607692323035405	0.1646675641026539	-20.451576824397662	-20.28690926029501	0.1518243787506157	0.8481756212493843
RBM42	Epicardial_fat_cells	diploid	human	NA19160	-11.24040150888941	-0.2840324977724577	-21.21484477061941	-21.49887726839188	0.2472578181354412	0.7527421818645589
UBA2	Epicardial_fat_cells	diploid	human	NA19160	-8.916541461455134	-0.6596999106953304	-18.020949474613467	-18.6806493853088	0.4829935406762282	0.5170064593237718
IRF3	Epicardial_fat_cells	diploid	human	NA19160	-11.107128380520043	-0.2166450693821887	-21.06068486123059	-21.27732993061278	0.1947842856968736	0.8052157143031263
PRMT1	Epicardial_fat_cells	diploid	human	NA19160	-10.808720614499524	-0.4313536941504949	-20.702710075984296	-21.13406377013479	0.3503708998769012	0.6496291001230987
PRR12	Epicardial_fat_cells	diploid	human	NA19160	-10.183961280990529	-0.2848896241983887	-19.89592839861353	-20.180818022811923	0.2479027369234789	0.752097263076521
MAP2K2	Epicardial_fat_cells	diploid	human	NA19160	-11.082553176750686	-0.2150671532720523	-21.031872734123965	-21.246939887396017	0.1935127199008932	0.8064872800991068
FBXL12	Epicardial_fat_cells	diploid	human	NA19160	-11.085433996902635	-0.1175457594280971	-21.03525643637677	-21.152802195804867	0.1109001738839847	0.8890998261160152
SIN3B	Epicardial_fat_cells	diploid	human	NA19160	-9.97437764563286	-0.0363539408397387	-19.607907340910742	-19.64426128175048	0.0357010716972951	0.9642989283027048
SLC35E1	Epicardial_fat_cells	diploid	human	NA19160	-10.497430459910914	-0.241027672063666	-20.310422333117025	-20.55145000518069	0.2141801191702977	0.7858198808297022
EPS15L1	Epicardial_fat_cells	diploid	human	NA19160	-9.58025070815629	-0.1506236365337834	-19.0426338998858	-19.193257536419576	0.1398286251743875	0.8601713748256123
SMARCA4	Epicardial_fat_cells	diploid	human	NA19160	-8.241935382476965	-0.4836521747170365	-16.89277945776945	-17.376431632486486	0.3834723914880046	0.6165276085119954
KDM4B	Epicardial_fat_cells	diploid	human	NA19160	-9.24514827982673	-0.2268346395190548	-18.53773408097334	-18.764568720492395	0.2029474276098888	0.7970525723901112
ZNF780B	Epicardial_fat_cells	diploid	human	NA19160	-9.739098655408956	-0.2910240499154283	-19.27417398824928	-19.565198038164706	0.2525022994545675	0.7474977005454325
KRI1	Epicardial_fat_cells	diploid	human	NA19160	-10.616938032992026	-0.3691717773980443	-20.46330315892699	-20.832474936325035	0.3086933506071156	0.6913066493928843
ILF3	Epicardial_fat_cells	diploid	human	NA19160	-8.264119843919362	-0.3267701498792022	-16.931317587735695	-17.258087737614897	0.2787504967386777	0.7212495032613222
SLC44A2	Epicardial_fat_cells	diploid	human	NA19160	-10.401254850430012	-0.0659793328632609	-20.18532786840333	-20.25130720126659	0.0638497883638767	0.9361502116361232
MAU2	Epicardial_fat_cells	diploid	human	NA19160	-10.09240981349042	-0.2633999729865194	-19.77118722288074	-20.03458719586726	0.2315655171985218	0.7684344828014783
SHC2	Epicardial_fat_cells	diploid	human	NA19160	-11.35471740033494	0.0288253579869107	-21.344264032295065	-21.31543867430815	0.0284138705916104	0.9715861294083896
DOCK6	Epicardial_fat_cells	diploid	human	NA19160	-10.48654206266464	-0.0067393143424929	-20.2963522007572	-20.30309151509969	0.0067166560925191	0.993283343907481
LDLR	Epicardial_fat_cells	diploid	human	NA19160	-9.443387262060524	0.7355753339990015	-18.83911731660212	-18.103541982603115	0.5207703374732167	0.4792296625267833
PRKCSH	Epicardial_fat_cells	diploid	human	NA19160	-9.611197683359457	0.1878859929453256	-19.08813616462108	-18.900250171675747	0.1712908194598784	0.8287091805401215
NECTIN2	Epicardial_fat_cells	diploid	human	NA19160	-8.173079213958626	-0.3050661840074937	-16.772541846743845	-17.077608030751335	0.2629254097729231	0.7370745902270768
APOE	Epicardial_fat_cells	diploid	human	NA19160	-10.551572686505928	0.0325382914492423	-20.38003578221344	-20.34749749076419	0.0320146164415319	0.967985383558468
SAFB2	Epicardial_fat_cells	diploid	human	NA19160	-9.680862931420483	-0.3312920256133758	-19.18987058957812	-19.521162615191496	0.2820045346435347	0.7179954653564653
BST2	Epicardial_fat_cells	diploid	human	NA19160	-11.048812568038295	-0.2324796024476966	-20.992119512911685	-21.224599115359386	0.2074340844133813	0.7925659155866187
SLC27A1	Epicardial_fat_cells	diploid	human	NA19160	-11.003146795820198	0.1813386347823245	-20.93795573362472	-20.7566170988424	0.1658471623018482	0.8341528376981517
COLGALT1	Epicardial_fat_cells	diploid	human	NA19160	-10.265106141192918	0.0028638401163369	-20.00509784782859	-20.002234007712254	0.002859743238099	0.997140256761901
MLLT1	Epicardial_fat_cells	diploid	human	NA19160	-10.22495883385702	-0.1030234017462205	-19.95124861968394	-20.05427202143016	0.0978941376179564	0.9021058623820436
ACTN4	Epicardial_fat_cells	diploid	human	NA19160	-8.743544111257552	-0.0166789983757736	-17.740261981730082	-17.756940980105856	0.0165406739874875	0.9834593260125124
JUND	Epicardial_fat_cells	diploid	human	NA19160	-10.547480396060426	-0.2130715469635547	-20.37479446573815	-20.587866012701703	0.1919016818327942	0.8080983181672058
PAK4	Epicardial_fat_cells	diploid	human	NA19160	-9.673693848489526	-0.4299024074454572	-19.179445864995625	-19.60934827244108	0.3494274173344512	0.6505725826655486
CHMP2A	Epicardial_fat_cells	diploid	human	NA19160	-11.151877951305783	-0.1956998926863384	-21.11284128642116	-21.3085411791075	0.1777410364175446	0.8222589635824553
TRIM28	Epicardial_fat_cells	diploid	human	NA19160	-9.635215950566336	-0.2360631206222301	-19.12331976194551	-19.35938288256774	0.2102691759414671	0.7897308240585329
ZC3H4	Epicardial_fat_cells	diploid	human	NA19160	-10.065676000810038	-0.2059477001482043	-19.7344475131656	-19.940395213313806	0.1861243592547554	0.8138756407452444
ZNF317	Epicardial_fat_cells	diploid	human	NA19160	-10.576235276940228	-0.2640791377256306	-20.41155262327964	-20.67563176100527	0.2320872336178057	0.7679127663821943
DNMT1	Epicardial_fat_cells	diploid	human	NA19160	-9.186843297338308	-0.0326057644646836	-18.447606564521024	-18.480212328985708	0.0320799271308843	0.9679200728691156
ZNF426	Epicardial_fat_cells	diploid	human	NA19160	-9.84363170962348	-0.5661914878683802	-19.423807796464185	-19.98999928433257	0.4323166441880246	0.5676833558119754
ZNF331	Epicardial_fat_cells	diploid	human	NA19160	-10.232255689175402	0.0143201956026609	-19.96105964578006	-19.9467394501774	0.0142181492900648	0.9857818507099352
ZNF227	Epicardial_fat_cells	diploid	human	NA19160	-10.856585122166626	0.0894693319773056	-20.76132072826509	-20.67185139628779	0.0855836919656211	0.914416308034379
RHPN2	Epicardial_fat_cells	diploid	human	NA19160	-9.184758900807124	0.0636698953672406	-18.444372008217258	-18.380702112850017	0.0616853095609845	0.9383146904390156
DNAJB1	Epicardial_fat_cells	diploid	human	NA19160	-9.97727553926297	0.2742689097313937	-19.611949297367435	-19.33768038763604	0.2398723579449752	0.7601276420550248
RFX1	Epicardial_fat_cells	diploid	human	NA19160	-11.106676270725949	-0.3043408223800021	-21.06015588851551	-21.364496710895512	0.2623905701959709	0.7376094298040292
BTBD2	Epicardial_fat_cells	diploid	human	NA19160	-10.609059968977633	-0.2313837008020094	-20.45331248044682	-20.684696181248828	0.2065650340122694	0.7934349659877307
CACNA1A	Epicardial_fat_cells	diploid	human	NA19160	-9.292386112686136	1.282023345108769	-18.61025865700085	-17.32823531189208	0.7225246962104019	0.277475303789598
BRD4	Epicardial_fat_cells	diploid	human	NA19160	-8.427600552071192	-0.4332013497661684	-17.21229495958593	-17.645496309352097	0.3515700825523956	0.6484299174476044
SH3GL1	Epicardial_fat_cells	diploid	human	NA19160	-10.622075343302496	-0.3826485545221807	-20.469811467738097	-20.85246002226028	0.3179474385422101	0.6820525614577899
DPP9	Epicardial_fat_cells	diploid	human	NA19160	-10.721843006009005	-0.4377601655680294	-20.595164233290223	-21.032924398858253	0.3545194272389055	0.6454805727610945
CCDC97	Epicardial_fat_cells	diploid	human	NA19160	-10.70161865029772	0.1174610626189434	-20.56991325713207	-20.45245219451313	0.1108248667766028	0.8891751332233973
TMEM91	Epicardial_fat_cells	diploid	human	NA19160	-10.370565501341584	0.255735082852702	-20.14502372588829	-19.889288643035588	0.225652920558311	0.7743470794416889
ZFP14	Epicardial_fat_cells	diploid	human	NA19160	-10.462060171841042	-0.2187584068092718	-20.264630329960823	-20.48338873677009	0.1964841813435677	0.8035158186564323
SAE1	Epicardial_fat_cells	diploid	human	NA19160	-9.69916106894422	-0.2766049466288081	-19.21643201752611	-19.49303696415492	0.241645971743362	0.7583540282566381
WTIP	Epicardial_fat_cells	diploid	human	NA19160	-10.85556090752457	-0.0653519170976153	-20.76007133244924	-20.82542324954685	0.0632622486655227	0.9367377513344772
ADAMTS10	Epicardial_fat_cells	diploid	human	NA19160	-10.00019801132341	0.0380587983318748	-19.64386254743813	-19.60580374910625	0.0373436633596651	0.9626563366403348
ERVK3-1	Epicardial_fat_cells	diploid	human	NA19160	-11.127072582268404	-0.2063656106930125	-21.08397934396472	-21.290344954657733	0.1864644154057105	0.8135355845942894
FBN3	Epicardial_fat_cells	diploid	human	NA19160	-10.146980527291865	0.7336184149744582	-19.845741720027995	-19.112123305053537	0.5198316056179546	0.4801683943820454
CARM1	Epicardial_fat_cells	diploid	human	NA19160	-10.97655009492624	-0.3057773263339954	-20.906218639147408	-21.211995965481403	0.2634493883780581	0.7365506116219419
EVI5L	Epicardial_fat_cells	diploid	human	NA19160	-11.134151776479984	-0.0495228770566314	-21.092228711209493	-21.141751588266125	0.0483166138272968	0.9516833861727032
ZNF614	Epicardial_fat_cells	diploid	human	NA19160	-10.71990345156178	-0.1132181218125261	-20.59274614028012	-20.70596426209265	0.1070441342796022	0.8929558657203978
ZNF776	Epicardial_fat_cells	diploid	human	NA19160	-10.169580718839802	-0.0997408092118553	-19.87644479412172	-19.976185603333576	0.0949280260444631	0.9050719739555368
CEBPG	Epicardial_fat_cells	diploid	human	NA19160	-11.008039368472566	-0.1685797100535637	-20.94377859410924	-21.1123583041628	0.1551360834131829	0.8448639165868169
KCTD15	Epicardial_fat_cells	diploid	human	NA19160	-10.542231421219578	-0.4805298823751691	-20.36806682094309	-20.848596703318258	0.3815444037530101	0.6184555962469899
ZNF235	Epicardial_fat_cells	diploid	human	NA19160	-9.555554468400056	-0.2795794277262153	-19.00618573164937	-19.2857651593756	0.2438983300063633	0.7561016699936368
ARHGAP35	Epicardial_fat_cells	diploid	human	NA19160	-8.800763102125115	-0.3820737047362214	-17.8337578347119	-18.21583153944812	0.3175552480587353	0.6824447519412646
CALM3	Epicardial_fat_cells	diploid	human	NA19160	-9.28382302735248	-0.1070119145292131	-18.597144599713413	-18.704156514242623	0.1014850324562988	0.8985149675437013
CPAMD8	Epicardial_fat_cells	diploid	human	NA19160	-9.55577857074888	0.0548901272959127	-19.00651702007389	-18.951626892777977	0.0534108534507332	0.9465891465492668
ZNF66	Epicardial_fat_cells	diploid	human	NA19160	-10.664467299243723	0.5506577997982518	-20.523316392914943	-19.97265859311669	0.4234295822924908	0.5765704177075093
ZNF761	Epicardial_fat_cells	diploid	human	NA19160	-9.972842960331532	-0.2488400856142973	-19.60576609944754	-19.85460618506184	0.2202953505942708	0.7797046494057293
ZNF714	Epicardial_fat_cells	diploid	human	NA19160	-9.971997535190784	-0.0509298957955941	-19.60458633561109	-19.655516231406683	0.0496547086022374	0.9503452913977624
COX6B2	Epicardial_fat_cells	diploid	human	NA19160	-9.553493439343557	-0.0335367679580259	-19.003138463515928	-19.03667523147396	0.0329806447493176	0.9670193552506824
SAFB	Epicardial_fat_cells	diploid	human	NA19160	-9.005688097982759	-0.4028230591795534	-18.16326740983484	-18.56609046901439	0.3315696385228783	0.6684303614771216
NACC1	Epicardial_fat_cells	diploid	human	NA19160	-10.90997930531094	-0.3812473315778994	-20.826165296507536	-21.20741262808544	0.316991060951259	0.6830089390487408
PWWP3A	Epicardial_fat_cells	diploid	human	NA19160	-10.328766967517478	-0.2846104340270124	-20.089828887219884	-20.374439321246896	0.2476927294450612	0.7523072705549388
ZNF577	Epicardial_fat_cells	diploid	human	NA19160	-10.766548977955336	0.095927341836802	-20.65069312006604	-20.554765778229232	0.0914699742065112	0.9085300257934888
GARRE1	Epicardial_fat_cells	diploid	human	NA19160	-9.304865480411625	-0.2794944786821993	-18.6293442666948	-18.908838745377	0.2438340971640977	0.7561659028359022
ZNF606	Epicardial_fat_cells	diploid	human	NA19160	-10.42202248556719	-0.4256113801764947	-20.212495695208105	-20.6381070753846	0.346629794596764	0.653370205403236
ZNF91	Epicardial_fat_cells	diploid	human	NA19160	-7.685059326159962	-0.5804443095465786	-15.8933501896905	-16.47379449923708	0.44035034636712	0.55964965363288
ZNF226	Epicardial_fat_cells	diploid	human	NA19160	-10.412090489251804	-0.0047714439979422	-20.199513539569143	-20.20428498356709	0.0047600787424414	0.9952399212575588
ZNF180	Epicardial_fat_cells	diploid	human	NA19160	-11.053690723232725	-0.3256482959949239	-20.99788095090977	-21.323529246904705	0.2779409061456441	0.7220590938543558
TPM4	Epicardial_fat_cells	diploid	human	NA19160	-8.38750853547712	-0.0085721122161075	-17.14387961123139	-17.1524517234475	0.0085354764189755	0.9914645235810244
RAB8A	Epicardial_fat_cells	diploid	human	NA19160	-10.171167744690186	0.0091364022959582	-19.878597004617863	-19.869460602321908	0.0090947921911437	0.9909052078088564
MIDN	Epicardial_fat_cells	diploid	human	NA19160	-10.369978974276282	-0.5566327100392137	-20.14425162053549	-20.700884330574706	0.4268642675996245	0.5731357324003755
GATAD2A	Epicardial_fat_cells	diploid	human	NA19160	-9.33962054378178	-0.232144286282459	-18.68233460342629	-18.91447888970875	0.2071682796880486	0.7928317203119514
ZNF701	Epicardial_fat_cells	diploid	human	NA19160	-10.737677534346563	-0.170525246385651	-20.614877585805868	-20.78540283219152	0.156778198942894	0.843221801057106
RAB4B	Epicardial_fat_cells	diploid	human	NA19160	-11.067446884107964	-0.128191571686358	-21.014102455178964	-21.14229402686532	0.1203151597067952	0.8796848402932046
AXL	Epicardial_fat_cells	diploid	human	NA19160	-9.389418377426033	-0.0540480910598867	-18.75784195824649	-18.811890049306385	0.0526134554168048	0.9473865445831952
LENG8	Epicardial_fat_cells	diploid	human	NA19160	-9.450084452253035	-0.5507562310428328	-18.84916269212765	-19.39991892317048	0.4234863320432743	0.5765136679567258
ZNF146	Epicardial_fat_cells	diploid	human	NA19160	-8.937248937760108	-0.5708766682266777	-18.05414869799652	-18.6250253662232	0.4349701222309492	0.5650298777690508
SPINT2	Epicardial_fat_cells	diploid	human	NA19160	-10.68252609172622	0.1242560546192415	-20.546000787879684	-20.421744733260443	0.1168463236495797	0.8831536763504204
DAPK3	Epicardial_fat_cells	diploid	human	NA19160	-9.922485042955456	-0.2147567704485453	-19.53524547616185	-19.750002246610403	0.193262361250271	0.8067376387497289
EEF2	Epicardial_fat_cells	diploid	human	NA19160	-6.942849668675605	-0.3615107830752002	-14.465492994059872	-14.827003777135072	0.3033769157041086	0.6966230842958914
CHAF1A	Epicardial_fat_cells	diploid	human	NA19160	-10.867802347197484	0.8303924611384267	-20.77499049879701	-19.94459803765858	0.5641218125007688	0.4358781874992312
UBXN6	Epicardial_fat_cells	diploid	human	NA19160	-11.345487450512875	0.1656133052977289	-21.33391100437044	-21.16829769907271	0.1526261541805022	0.8473738458194978
HDGFL2	Epicardial_fat_cells	diploid	human	NA19160	-10.387056216386128	-0.1484322508842836	-20.1667041516255	-20.315136402509783	0.137941591112958	0.862058408887042
ZNF444	Epicardial_fat_cells	diploid	human	NA19160	-10.970957084068402	0.1074589300933015	-20.89952676707244	-20.792067836979136	0.1018865928727924	0.8981134071272077
ZNF83	Epicardial_fat_cells	diploid	human	NA19160	-8.745156162687147	0.1576493351867222	-17.742904981707607	-17.585255646520885	0.1458507504538546	0.8541492495461455
PRDX2	Epicardial_fat_cells	diploid	human	NA19160	-11.157613534670745	-0.1855648770756132	-21.1194974387225	-21.305062315798114	0.1693650553333131	0.8306349446666869
ZNF507	Epicardial_fat_cells	diploid	human	NA19160	-9.57693098149758	-0.3568946751085633	-19.03774150280068	-19.39463617790924	0.3001537949214938	0.6998462050785063
CCDC8	Epicardial_fat_cells	diploid	human	NA19160	-10.675778808281995	-0.1683717232721804	-20.53753283035541	-20.70590455362759	0.1549603446114248	0.8450396553885753
ZNF160	Epicardial_fat_cells	diploid	human	NA19160	-9.091096723447915	-0.262722524511382	-18.298136400332627	-18.56085892484401	0.2310447660587881	0.7689552339412118
INSR	Epicardial_fat_cells	diploid	human	NA19160	-9.619070479815042	-0.0663341417745683	-19.099681404735744	-19.166015546510312	0.0641818838825789	0.9358181161174212
ZNF440	Epicardial_fat_cells	diploid	human	NA19160	-10.282118512091628	-0.3850732851350962	-20.02781976440522	-20.412893049540315	0.3195992288850057	0.6804007711149943
ZNF561	Epicardial_fat_cells	diploid	human	NA19160	-10.506496989852852	-0.1259691062751464	-20.322120246655867	-20.448089352931014	0.1183579164293598	0.8816420835706401
ZNF584	Epicardial_fat_cells	diploid	human	NA19160	-11.453565817492755	0.0704713292294983	-21.45407851903944	-21.383607189809943	0.0680455410048236	0.9319544589951764
ZNF274	Epicardial_fat_cells	diploid	human	NA19160	-10.35247920982507	-0.0041193088906757	-20.121183447041247	-20.125302755931923	0.0041108361757099	0.9958891638242902
ZNF570	Epicardial_fat_cells	diploid	human	NA19160	-10.759434840925898	0.2373134162916876	-20.641883288160464	-20.404569871868777	0.2112559559588855	0.7887440440411144
MOB3A	Epicardial_fat_cells	diploid	human	NA19160	-11.405966993936106	-0.2209404465804567	-21.401441562019176	-21.62238200859964	0.1982355733182722	0.8017644266817279
BSG	Epicardial_fat_cells	diploid	human	NA19160	-10.48800671118531	-0.2387657886784353	-20.298246210641345	-20.53701199931978	0.2124006745486064	0.7875993254513937
ZNF738	Epicardial_fat_cells	diploid	human	NA19160	-9.742137364044828	-0.0107866898069878	-19.27855439254169	-19.28934108234868	0.0107287220823312	0.9892712779176688
ZNF417	Epicardial_fat_cells	diploid	human	NA19160	-10.26364735550965	0.0306545019023331	-20.00314679956224	-19.972492297659905	0.0301894170884439	0.9698105829115562
ZNF791	Epicardial_fat_cells	diploid	human	NA19160	-9.531382062497547	-0.39057136358959	-18.970393289557965	-19.360964653147555	0.3233298606542917	0.6766701393457083
ZNF266	Epicardial_fat_cells	diploid	human	NA19160	-9.95069769533429	-0.3139111087971535	-19.574816217833828	-19.88872732663098	0.2694160322392229	0.730583967760777
ZNF135	Epicardial_fat_cells	diploid	human	NA19160	-11.303289794364218	0.2174459335259017	-21.28636320151006	-21.06891726798416	0.1954288959333473	0.8045711040666528
ZNF543	Epicardial_fat_cells	diploid	human	NA19160	-11.429106027433631	-0.1803265189356545	-21.427086002976026	-21.60741252191168	0.1650024756079815	0.8349975243920185
DPY19L3	Epicardial_fat_cells	diploid	human	NA19160	-9.148327546025648	-0.3804255561089533	-18.387698581736544	-18.768124137845497	0.3164295502738274	0.6835704497261726
ZBTB7A	Epicardial_fat_cells	diploid	human	NA19160	-10.55101558808765	-0.2209544467175882	-20.3793224583896	-20.600276905107187	0.1982467980516188	0.8017532019483812
EIF3K	Epicardial_fat_cells	diploid	human	NA19160	-10.815781281822645	-0.2288047761092854	-20.711384573800288	-20.940189349909573	0.2045161842072859	0.7954838157927142
SAMD4B	Epicardial_fat_cells	diploid	human	NA19160	-9.510681140949696	-0.2275702710685153	-18.93964882282393	-19.167219093892445	0.2035335490175861	0.796466450982414
CALR	Epicardial_fat_cells	diploid	human	NA19160	-7.838187128017966	0.2504993156313873	-16.174313036794125	-15.923813721162738	0.2215879872656889	0.7784120127343112
RAD23A	Epicardial_fat_cells	diploid	human	NA19160	-10.6561791626924	0.0158916942721347	-20.512883624010183	-20.496991929738048	0.0157660875468248	0.9842339124531752
MYADM	Epicardial_fat_cells	diploid	human	NA19160	-9.446558958104028	-0.0955082137331685	-18.84387577770357	-18.93938399143674	0.0910891039285631	0.9089108960714368
ZNF154	Epicardial_fat_cells	diploid	human	NA19160	-10.075083161355169	-0.2135851866843374	-19.74739176984365	-19.960976956527983	0.1923166466469738	0.8076833533530263
SLC25A42	Epicardial_fat_cells	diploid	human	NA19160	-11.248505296786114	0.0121566139949997	-21.2241047544085	-21.2119481404135	0.012083020879316	0.987916979120684
MEX3D	Epicardial_fat_cells	diploid	human	NA19160	-10.56733416692815	-0.4518957896714291	-20.400191648863043	-20.852087438534472	0.3635795121423413	0.6364204878576587
ZNF875	Epicardial_fat_cells	diploid	human	NA19160	-9.326536933712337	-0.4350591142366654	-18.662414464249792	-19.097473578486458	0.3527735943477715	0.6472264056522284
ZNF329	Epicardial_fat_cells	diploid	human	NA19160	-11.010239211803537	-0.4979903290203538	-20.946395171642312	-21.444385500662666	0.3922491875801937	0.6077508124198063
PNMA8A	Epicardial_fat_cells	diploid	human	NA19160	-11.063918467628154	-0.0112947872127121	-21.00994527097709	-21.021240058189807	0.011231240577216	0.988768759422784
TMEM259	Epicardial_fat_cells	diploid	human	NA19160	-10.677010568720714	-0.2547818967180646	-20.539079386104408	-20.79386128282248	0.2249144717751303	0.7750855282248696
ZNF708	Epicardial_fat_cells	diploid	human	NA19160	-9.622758169079525	-0.3452561444372506	-19.10508506378352	-19.45034120822077	0.2919610300049131	0.708038969995087
SPACA6	Epicardial_fat_cells	diploid	human	NA19160	-10.270036373730363	0.2433683816305779	-20.01168864165932	-19.76832026002874	0.2160173442392434	0.7839826557607565
ZNF320	Epicardial_fat_cells	diploid	human	NA19160	-10.06513121429722	0.0306263300180944	-19.733697347972488	-19.7030710179544	0.0301620953121174	0.9698379046878826
ZNF93	Epicardial_fat_cells	diploid	human	NA19160	-9.982092065199025	0.3239421026225706	-19.61866365310318	-19.29472155048061	0.2767078821156694	0.7232921178843307
RAB11B	Epicardial_fat_cells	diploid	human	NA19160	-10.729616989209209	-0.0167841848345597	-20.60484875703928	-20.62163294187384	0.0166441151509507	0.9833558848490492
ZSWIM9	Epicardial_fat_cells	diploid	human	NA19160	-10.909101524308458	-0.3585612907575424	-20.8251038559082	-21.18366514666573	0.3013191981493751	0.6986808018506249
ZNF566	Epicardial_fat_cells	diploid	human	NA19160	-10.896506213492064	-0.311571675709942	-20.80985634475513	-21.121428020465068	0.2677048791483989	0.7322951208516011
ZNF529	Epicardial_fat_cells	diploid	human	NA19160	-10.29102527432745	-0.1081640365832719	-20.039692798341022	-20.147856834924298	0.1025196352575125	0.8974803647424875
PIP5K1C	Epicardial_fat_cells	diploid	human	NA19160	-11.050700809277162	-0.1189961056514512	-20.99435021714073	-21.11334632279219	0.1121887417982972	0.8878112582017027
BCAM	Epicardial_fat_cells	diploid	human	NA19160	-10.833956875255993	-0.3152175597651486	-20.733668917323325	-21.04888647708848	0.2703698811570144	0.7296301188429856
ZNF490	Epicardial_fat_cells	diploid	human	NA19160	-11.036105332154053	0.2240915986742492	-20.97708918564128	-20.75299758696703	0.2007580784840991	0.7992419215159009
ZNF626	Epicardial_fat_cells	diploid	human	NA19160	-10.193184133521749	-0.2607486289708944	-19.908402413267115	-20.16915104223801	0.2295254297393955	0.7704745702606046
ZNF793	Epicardial_fat_cells	diploid	human	NA19160	-10.033781306053925	-0.2555094856243406	-19.69042950409802	-19.94593898972236	0.2254782102970649	0.7745217897029351
ZNF548	Epicardial_fat_cells	diploid	human	NA19160	-10.793902930748445	-0.2596381817743989	-20.684473356088585	-20.944111537862984	0.228669383203606	0.7713306167963939
ZNF567	Epicardial_fat_cells	diploid	human	NA19160	-10.870629846642364	0.0369108595287067	-20.77843225961686	-20.74152140008816	0.0362379582772569	0.963762041722743
ZNF573	Epicardial_fat_cells	diploid	human	NA19160	-10.650118162224643	0.0120940816224789	-20.50524564144218	-20.4931515598197	0.012021242155193	0.9879787578448068
ZNF600	Epicardial_fat_cells	diploid	human	NA19160	-11.030265252286355	-0.17371409898373	-20.970170680127183	-21.14388477911092	0.159462826258608	0.8405371737413919
ZNF766	Epicardial_fat_cells	diploid	human	NA19160	-9.999390369379611	-0.2230608319314378	-19.64273990250014	-19.865800734431577	0.1999338217567084	0.8000661782432915
SUPT5H	Epicardial_fat_cells	diploid	human	NA19160	-9.171924176411904	-0.3737389430811469	-18.424436118963104	-18.79817506204425	0.3118434635930772	0.6881565364069229
ZNF493	Epicardial_fat_cells	diploid	human	NA19160	-10.364111846915854	-0.1103113807859265	-20.13652436038545	-20.24683574117138	0.1044447668159472	0.8955552331840528
LONP1	Epicardial_fat_cells	diploid	human	NA19160	-10.79678696414479	-0.4217313304932447	-20.68802627198626	-21.109757602479505	0.3440897611969874	0.6559102388030127
ZNF765	Epicardial_fat_cells	diploid	human	NA19160	-10.214595608515864	-0.2131023887992889	-19.93729650369404	-20.150398892493325	0.191926604684045	0.808073395315955
ZNF569	Epicardial_fat_cells	diploid	human	NA19160	-10.323714865005991	0.2682648530164862	-20.08313408154861	-19.814869228532125	0.2352947802046241	0.7647052197953758
ZNF846	Epicardial_fat_cells	diploid	human	NA19160	-9.694070615621364	-0.0610451425349864	-19.20904943749797	-19.27009458003296	0.0592192304113947	0.9407807695886052
ZNF136	Epicardial_fat_cells	diploid	human	NA19160	-10.72849993734788	-0.2374166479743422	-20.603457916489425	-20.840874564463764	0.2113373751311444	0.7886626248688556
ZNF431	Epicardial_fat_cells	diploid	human	NA19160	-9.494352435236973	-0.4896694754901033	-18.91533777512234	-19.40500725061244	0.3871710843095793	0.6128289156904206
ZNF418	Epicardial_fat_cells	diploid	human	NA19160	-10.951421314559822	-0.1367500227128246	-20.87610401669028	-21.012854039403106	0.1278117738698755	0.8721882261301245
ZNF700	Epicardial_fat_cells	diploid	human	NA19160	-10.50511496743562	-0.255104563128345	-20.32033817445632	-20.575442737584662	0.2251645254960451	0.774835474503955
AP2A1	Epicardial_fat_cells	diploid	human	NA19160	-10.280299027092749	-0.4529184801513396	-20.0253923862988	-20.47831086645014	0.3642300406151564	0.6357699593848435
ZNF429	Epicardial_fat_cells	diploid	human	NA19160	-10.335775616762836	-0.2077009602313496	-20.099108016057084	-20.30680897628844	0.1875500447643671	0.8124499552356329
ZNF441	Epicardial_fat_cells	diploid	human	NA19160	-10.7479288471956	-0.1625545859332113	-20.627613487063083	-20.79016807299629	0.1500303074297903	0.8499696925702096
ZNF682	Epicardial_fat_cells	diploid	human	NA19160	-10.14860142729296	-0.0151577594948585	-19.84794714286538	-19.86310490236024	0.0150434589007911	0.9849565410992088
KANK2	Epicardial_fat_cells	diploid	human	NA19160	-10.668478025645602	-0.2174135680411275	-20.52836003056286	-20.74577359860399	0.1954028551781202	0.8045971448218797
ZNF675	Epicardial_fat_cells	diploid	human	NA19160	-10.016114174931934	-0.0390655332401053	-19.665960011721467	-19.70502554496157	0.0383123154286524	0.9616876845713476
ZNF841	Epicardial_fat_cells	diploid	human	NA19160	-10.304251885775676	-0.3505591829610566	-20.057295256963123	-20.40785443992418	0.2957058497015461	0.7042941502984539
ZNF615	Epicardial_fat_cells	diploid	human	NA19160	-10.81556376385554	-0.3524539549817546	-20.711117486467348	-21.063571441449103	0.2970390630852935	0.7029609369147064
ZNF460	Epicardial_fat_cells	diploid	human	NA19160	-10.126662391051145	-0.2107928553701691	-19.8180522406556	-20.02884509602577	0.1900581753949369	0.8099418246050631
ZNF780A	Epicardial_fat_cells	diploid	human	NA19160	-10.952709226503847	0.0076183703732474	-20.87765051637119	-20.870032145997943	0.0075894241440175	0.9924105758559824
ZNF181	Epicardial_fat_cells	diploid	human	NA19160	-11.079156641632428	0.0603835696731707	-21.02788117398627	-20.9674976043131	0.0585966294600784	0.9414033705399216
ZNF44	Epicardial_fat_cells	diploid	human	NA19160	-9.640882416361414	0.024716425217818	-19.131603673673244	-19.106887248455426	0.0244134754574909	0.9755865245425092
ZNF677	Epicardial_fat_cells	diploid	human	NA19160	-10.746690812049165	0.0421775262099722	-20.626076500834625	-20.583898974624653	0.0413004288367546	0.9586995711632452
ZNF347	Epicardial_fat_cells	diploid	human	NA19160	-10.527621038921724	-0.3496451485732627	-20.34931176860528	-20.69895691717854	0.2950618063349984	0.7049381936650014
ZNF121	Epicardial_fat_cells	diploid	human	NA19160	-9.643165874347144	-0.2150036166282909	-19.134940099540064	-19.349943716168355	0.1934614767779887	0.8065385232220114
ZNF649	Epicardial_fat_cells	diploid	human	NA19160	-11.506208104582289	0.0905007201013852	-21.511768420332466	-21.42126770023108	0.0865263238929435	0.9134736761070568
ZNF544	Epicardial_fat_cells	diploid	human	NA19160	-9.417851557510549	-0.3629419919687961	-18.80073353473652	-19.163675526705312	0.3043732157310425	0.6956267842689576
ZNF607	Epicardial_fat_cells	diploid	human	NA19160	-10.61127886790851	0.0215035690929709	-20.4561276563137	-20.43462408722073	0.0212740157011172	0.9787259842988828
ZNF813	Epicardial_fat_cells	diploid	human	NA19160	-10.634293064285512	-0.1474276661746607	-20.48526867308042	-20.63269633925508	0.137075145280338	0.8629248547196621
ZNF69	Epicardial_fat_cells	diploid	human	NA19160	-8.995023818763146	0.1280458249450227	-18.14632561216311	-18.018279787218088	0.1201869391642843	0.8798130608357156
ZNF480	Epicardial_fat_cells	diploid	human	NA19160	-9.957314679869969	-0.0244947898862194	-19.58407422353871	-19.60856901342493	0.0241972270513624	0.9758027729486376
ZNF587	Epicardial_fat_cells	diploid	human	NA19160	-9.82663057400091	-0.1361722870940767	-19.39961939737827	-19.535791684472347	0.127307734078537	0.872692265921463
ZNF808	Epicardial_fat_cells	diploid	human	NA19160	-10.113130002100464	0.0256695298872351	-19.799564834484343	-19.773895304597108	0.0253428685546467	0.9746571314453532
ZNF28	Epicardial_fat_cells	diploid	human	NA19160	-10.663636642599034	-0.1607577032441582	-20.52227141167961	-20.683029114923777	0.14850163859502	0.8514983614049799
ZNF627	Epicardial_fat_cells	diploid	human	NA19160	-10.18628248914635	-0.119125312737598	-19.899069451338995	-20.0181947640766	0.1123034458935672	0.8876965541064328
ZNF525	Epicardial_fat_cells	diploid	human	NA19160	-10.967129405770992	-0.1714157327193391	-20.89494348010719	-21.06635921282653	0.1575287422091462	0.8424712577908537
ZNF814	Epicardial_fat_cells	diploid	human	NA19160	-9.36988963469246	0.3796117672831443	-18.72828969432141	-18.34867792703827	0.3158730418707395	0.6841269581292605
ZNF551	Epicardial_fat_cells	diploid	human	NA19160	-10.278221606806763	-0.1894404149734115	-20.02262009185516	-20.21206050682857	0.1725779826084378	0.8274220173915622
ZNF805	Epicardial_fat_cells	diploid	human	NA19160	-11.213547355736264	-0.2257300224827432	-21.184065959330376	-21.40979598181312	0.2020665033071682	0.7979334966928318
ZNF616	Epicardial_fat_cells	diploid	human	NA19160	-10.588203142562758	-0.0802600974410161	-20.42680304846121	-20.507063145902222	0.0771237225908028	0.9228762774091972
SCGB2B2	Epicardial_fat_cells	diploid	human	NA19160	-10.612928281311005	0.4328515996407239	-20.458219676799565	-20.02536807715884	0.3513432544431587	0.6486567455568413
ZNF611	Epicardial_fat_cells	diploid	human	NA19160	-9.986970099825134	0.0663808070364773	-19.625459054392003	-19.55907824735553	0.0642255530611419	0.935774446938858
NUP62	Epicardial_fat_cells	diploid	human	NA19160	-10.351619192110848	0.1286317761534299	-20.120048203508134	-19.991416427354704	0.1207023156829607	0.8792976843170393
ZNF254	Epicardial_fat_cells	diploid	human	NA19160	-8.379357545656767	-0.2119312536117839	-17.12993121458397	-17.341862468195753	0.1909796871206941	0.8090203128793059
ZNF134	Epicardial_fat_cells	diploid	human	NA19160	-10.025904909487334	-0.1722007603060227	-19.6795281276178	-19.851728887923823	0.1581898458612464	0.8418101541387536
LIPE-AS1	Epicardial_fat_cells	diploid	human	NA19160	-9.61979957484028	0.5354465589339554	-19.100749979411344	-18.565303420477388	0.4145921873221689	0.5854078126778309
ZNF90	Epicardial_fat_cells	diploid	human	NA19160	-9.15783051313556	0.6090734162445489	-18.40250703672451	-17.793433620479963	0.4561454375156774	0.5438545624843226
SMIM7	Epicardial_fat_cells	diploid	human	NA19160	-10.517331513167605	-0.3746143782238675	-20.336077853965083	-20.71069223218895	0.3124456363886689	0.687554363611331
ZNF880	Epicardial_fat_cells	diploid	human	NA19160	-11.680360508553392	-0.0508407033884204	-21.69869479836149	-21.749535501749914	0.049569941237805	0.950430058762195
ZNF737	Epicardial_fat_cells	diploid	human	NA19160	-10.061786696855885	0.1186102945475581	-19.729090690735653	-19.61048039618809	0.1118461482727781	0.8881538517272218
ZNF709	Epicardial_fat_cells	diploid	human	NA19160	-10.302960699654797	-0.2456840142677699	-20.05557843053544	-20.301262444803204	0.2178306597673331	0.7821693402326669
ZNF585B	Epicardial_fat_cells	diploid	human	NA19160	-10.7035700376019	-0.4389212373370981	-20.572353191106924	-21.011274428444025	0.3552684415955639	0.6447315584044361
ZNF564	Epicardial_fat_cells	diploid	human	NA19160	-10.678977193232734	-0.2485025394879229	-20.5415479867177	-20.790050526205626	0.2200321198863941	0.7799678801136057
ZNF345	Epicardial_fat_cells	diploid	human	NA19160	-10.378739233083458	-0.0398263336277756	-20.15577652698812	-20.195602860615896	0.0390436895417599	0.96095631045824
ZNF260	Epicardial_fat_cells	diploid	human	NA19160	-10.230977819509503	-0.1284098272698735	-19.95934224351652	-20.087752070786387	0.1205071348843339	0.8794928651156659
ZNF432	Epicardial_fat_cells	diploid	human	NA19160	-10.331937925984338	-0.4235385338834447	-20.09402829940538	-20.517566833288825	0.345274053952954	0.6547259460470459
ZNF350	Epicardial_fat_cells	diploid	human	NA19160	-11.431669002942826	-0.0041463808251834	-21.42991994220526	-21.434066323030443	0.0041377964569947	0.9958622035430053
ZNF253	Epicardial_fat_cells	diploid	human	NA19160	-10.422396381319626	-0.1264904598491796	-20.212984033083167	-20.339474492932347	0.1188174438820989	0.8811825561179011
LSM14A	Epicardial_fat_cells	diploid	human	NA19160	-8.11252535162162	-0.735737490468015	-16.66602317732593	-17.401760667793944	0.5208480413628741	0.4791519586371259
ZNF625	Epicardial_fat_cells	diploid	human	NA19160	-10.040689256379016	-0.4006488245413635	-19.69998034819285	-20.10062917273421	0.3301147329978905	0.6698852670021096
ZNF234	Epicardial_fat_cells	diploid	human	NA19160	-10.64522365675244	-0.2727978456787525	-20.49907233030209	-20.771870175980844	0.2387533386225786	0.7612466613774214
ZNF561-AS1	Epicardial_fat_cells	diploid	human	NA19160	-10.3251150484359	0.292689112930617	-20.084990046049985	-19.792300933119368	0.253745894610219	0.7462541053897812
ENSG00000267383	Epicardial_fat_cells	diploid	human	NA19160	-9.987470290521657	0.7519637886278048	-19.626155583387888	-18.874191794760083	0.5285601650866266	0.4714398349133734
TSHZ3-AS1	Epicardial_fat_cells	diploid	human	NA19160	-10.892342110429349	0.4173766921275472	-20.80480847004112	-20.38743177791357	0.3412272812976493	0.6587727187023507
ZNF224	Epicardial_fat_cells	diploid	human	NA19160	-10.276742705370568	-0.324865756876374	-20.02064599159852	-20.345511748474888	0.2773756455183674	0.7226243544816326
ENSG00000268205	Epicardial_fat_cells	diploid	human	NA19160	-10.62303763691282	0.1438931185040461	-20.471029986245	-20.327136867740947	0.134019699616977	0.8659803003830231
ENSG00000268362	Epicardial_fat_cells	diploid	human	NA19160	-10.083444633041708	0.0418033388182369	-19.75888239518284	-19.7170790563646	0.0409416284196538	0.9590583715803463
FBXO17	Epicardial_fat_cells	diploid	human	NA19160	-9.644026184590007	0.0683181520994296	-19.13619685472948	-19.067878702630043	0.0660367160756063	0.9339632839243937
ZNF587B	Epicardial_fat_cells	diploid	human	NA19160	-9.261343316389002	-0.0313962918151489	-18.56264838953636	-18.59404468135151	0.0309085460419126	0.9690914539580876
EGLN2	Epicardial_fat_cells	diploid	human	NA19160	-10.925637665571962	-0.2201801808741769	-20.845074153027888	-21.065254333902065	0.1976257875499186	0.8023742124500813
KMT2B	Epicardial_fat_cells	diploid	human	NA19160	-10.541379196915196	-0.1724662670011802	-20.36697400290952	-20.5394402699107	0.1584133224246471	0.8415866775753529
ZNF8	Epicardial_fat_cells	diploid	human	NA19160	-10.394333602739207	0.12321345945859	-20.176254580580128	-20.05304112112153	0.1159250717375629	0.8840749282624372
PPP5D1P	Epicardial_fat_cells	diploid	human	NA19160	-11.245454285017232	0.3174143589083301	-21.22061997591035	-20.90320561700202	0.2719709726947732	0.7280290273052268
DPM1	Epicardial_fat_cells	diploid	human	NA19160	-10.112152413149708	-0.0903692700558558	-19.79822788223943	-19.888597152295286	0.0864062398442754	0.9135937601557248
ZFP64	Epicardial_fat_cells	diploid	human	NA19160	-10.040533130902515	-0.0039643097551688	-19.69976459584372	-19.703728905598886	0.0039564622526532	0.9960435377473468
RTF2	Epicardial_fat_cells	diploid	human	NA19160	-9.930213947374044	-0.1443984670962805	-19.54610167996435	-19.690500147060632	0.1344572109854903	0.8655427890145098
PHF20	Epicardial_fat_cells	diploid	human	NA19160	-9.04778049243789	-0.349189752549325	-18.229916796368627	-18.579106548917952	0.2947407071763908	0.7052592928236092
TOMM34	Epicardial_fat_cells	diploid	human	NA19160	-10.710479335741574	-0.101107471516542	-20.58098620840929	-20.682093679925828	0.096164108947949	0.9038358910520512
RIPOR3	Epicardial_fat_cells	diploid	human	NA19160	-9.080781567697152	0.1759296391244334	-18.281924679371905	-18.10599504024747	0.1613230086914505	0.8386769913085494
ATP9A	Epicardial_fat_cells	diploid	human	NA19160	-9.246180510749666	0.2557517400116041	-18.53932361161128	-18.28357187159968	0.2256658188732337	0.7743341811267662
ELMO2	Epicardial_fat_cells	diploid	human	NA19160	-9.919665004814208	-0.1108911594341392	-19.531281427221064	-19.642172586655203	0.10496384013009	0.89503615986991
CTSA	Epicardial_fat_cells	diploid	human	NA19160	-10.81645856560422	0.0682740129629023	-20.71221614106095	-20.643942128098047	0.0659954908328891	0.9340045091671108
CBFA2T2	Epicardial_fat_cells	diploid	human	NA19160	-8.984576881444523	-0.2505425909195117	-18.12970717950046	-18.38024977041997	0.2216216725409443	0.7783783274590558
ITCH	Epicardial_fat_cells	diploid	human	NA19160	-8.30321841113529	-0.5711656446756167	-16.999000266394173	-17.57016591106979	0.435133378968759	0.564866621031241
SLC35C2	Epicardial_fat_cells	diploid	human	NA19160	-10.194078800425189	0.0998434277589764	-19.90961156114989	-19.809768133390914	0.0950208984501734	0.9049791015498266
RBL1	Epicardial_fat_cells	diploid	human	NA19160	-10.594758324772538	-0.0101339306841339	-20.43514412811629	-20.445278058800422	0.0100827554233151	0.9899172445766848
DLGAP4	Epicardial_fat_cells	diploid	human	NA19160	-9.68967245521733	-0.2808540150978586	-19.202666728887024	-19.483520743984883	0.2448614337363037	0.7551385662636964
GNAS	Epicardial_fat_cells	diploid	human	NA19160	-7.710707835561309	-0.4739793283519127	-15.940735631006156	-16.41471495935807	0.3774798790484515	0.6225201209515485
DNMT3B	Epicardial_fat_cells	diploid	human	NA19160	-10.227075938502306	0.8374217419868408	-19.954096273789684	-19.116674531802843	0.5671749793411945	0.4328250206588054
TPX2	Epicardial_fat_cells	diploid	human	NA19160	-10.564247929598377	0.9785520520784344	-20.396248838920528	-19.417696786842093	0.6241450766032812	0.3758549233967189
EPB41L1	Epicardial_fat_cells	diploid	human	NA19160	-10.352382466916486	-0.2763408511450472	-20.12105575147257	-20.39739660261762	0.2414456674208382	0.7585543325791617
CRLS1	Epicardial_fat_cells	diploid	human	NA19160	-9.495406445637284	0.2595484886323546	-18.91690864177289	-18.657360153140537	0.2286001970343145	0.7713998029656853
ATRN	Epicardial_fat_cells	diploid	human	NA19160	-8.670828199011375	-0.3627497887173909	-17.620505306613243	-17.983255095330634	0.3042395011515646	0.6957604988484354
FKBP1A	Epicardial_fat_cells	diploid	human	NA19160	-10.412656599200648	-0.2035126208840587	-20.200254031201272	-20.40376665208533	0.1841400926156037	0.8158599073843963
NSFL1C	Epicardial_fat_cells	diploid	human	NA19160	-10.438853947292849	-0.1522883202049421	-20.23445141075499	-20.38673973095993	0.1412593472362326	0.8587406527637672
DNAAF9	Epicardial_fat_cells	diploid	human	NA19160	-8.35573786535427	-0.2481436584376446	-17.089437426463896	-17.33758108490154	0.2197521539601676	0.7802478460398323
CPXM1	Epicardial_fat_cells	diploid	human	NA19160	-9.997666485129916	-0.1038383599094885	-19.64034322143648	-19.744181581345963	0.098629016666124	0.901370983333876
MAVS	Epicardial_fat_cells	diploid	human	NA19160	-10.132570301116706	-0.4473898233252563	-19.82611197767952	-20.27350180100477	0.3607053522712263	0.6392946477287738
XRN2	Epicardial_fat_cells	diploid	human	NA19160	-8.562313666199664	-0.5695175387341535	-17.43983731764233	-18.009354856376483	0.4342016513524938	0.5657983486475062
KIZ	Epicardial_fat_cells	diploid	human	NA19160	-9.49971662273861	-0.2419874925928092	-18.923330107795163	-19.16531760038797	0.2149340033694848	0.7850659966305151
SNX5	Epicardial_fat_cells	diploid	human	NA19160	-9.386565783370246	-0.3611004391857086	-18.753529939627672	-19.11463037881338	0.3030910020207344	0.6969089979792655
ESF1	Epicardial_fat_cells	diploid	human	NA19160	-9.28247427423206	-0.3032143091692311	-18.59507770441489	-18.89829201358413	0.2615591752281223	0.7384408247718778
SLC23A2	Epicardial_fat_cells	diploid	human	NA19160	-9.579114941135336	-0.2955357377232346	-19.04096032684695	-19.336496064570184	0.2558671793648812	0.7441328206351188
TMEM230	Epicardial_fat_cells	diploid	human	NA19160	-10.464379257531288	-0.8279415071512269	-20.267640341340773	-21.095581848492	0.5630521848505605	0.4369478151494394
TASP1	Epicardial_fat_cells	diploid	human	NA19160	-8.817670569716682	-0.0454446770265518	-17.86126010829309	-17.906704785319643	0.0444275337801696	0.9555724662198304
KIF16B	Epicardial_fat_cells	diploid	human	NA19160	-9.110528921590396	0.1338481716221976	-18.32861939889361	-18.194771227271417	0.1252771377249427	0.8747228622750574
COL9A3	Epicardial_fat_cells	diploid	human	NA19160	-9.640816776329553	-0.3907839440719839	-19.131507749820813	-19.5222916938928	0.3234736922305008	0.6765263077694992
PLTP	Epicardial_fat_cells	diploid	human	NA19160	-10.055976687841406	0.1321051597313738	-19.721082840094887	-19.58897768036352	0.1237511558588922	0.8762488441411078
TRPC4AP	Epicardial_fat_cells	diploid	human	NA19160	-8.37426093735347	-0.4758369433778071	-17.121202925047456	-17.597039868425263	0.3786352083682727	0.6213647916317273
PYGB	Epicardial_fat_cells	diploid	human	NA19160	-10.405562669472031	-0.0400043115026243	-20.1909703213166	-20.230974632819223	0.039214703284935	0.960785296715065
ABHD12	Epicardial_fat_cells	diploid	human	NA19160	-10.401279711781942	0.2386323583862513	-20.185360442795456	-19.946728084409205	0.2122955779291071	0.7877044220708929
NINL	Epicardial_fat_cells	diploid	human	NA19160	-9.075338088878247	-0.0311559807967151	-18.273360961442563	-18.30451694223928	0.0306756347031967	0.9693243652968032
UQCC1	Epicardial_fat_cells	diploid	human	NA19160	-9.750931574523158	-0.5671245627737491	-19.291221212939067	-19.858345775712817	0.4328460882376377	0.5671539117623623
ZMYND8	Epicardial_fat_cells	diploid	human	NA19160	-8.127792084910395	-0.4155347801174862	-16.692947177509843	-17.10848195762733	0.3400127617394596	0.6599872382605405
IFT52	Epicardial_fat_cells	diploid	human	NA19160	-10.871411641128752	0.0668807956151624	-20.77938361500964	-20.71250281939448	0.0646933126498662	0.9353066873501338
NDRG3	Epicardial_fat_cells	diploid	human	NA19160	-10.9255880429711	0.2323734357417776	-20.84501430630723	-20.612640870565453	0.2073499358340901	0.7926500641659101
NFATC2	Epicardial_fat_cells	diploid	human	NA19160	-9.140272549564656	1.2673664773632467	-18.37513244324932	-17.107765965886074	0.7184278270874671	0.2815721729125329
STK4	Epicardial_fat_cells	diploid	human	NA19160	-9.540727737199088	-0.3869028798031238	-18.984245338313457	-19.37114821811658	0.3208429484097168	0.6791570515902832
SALL4	Epicardial_fat_cells	diploid	human	NA19160	-9.3965125370568	0.20260708072	-18.768558571390805	-18.565951490670805	0.183400964096449	0.816599035903551
ADNP	Epicardial_fat_cells	diploid	human	NA19160	-7.879531397437137	-0.7790678216330599	-16.249373634585464	-17.028441456218523	0.5411664732984182	0.4588335267015819
DOK5	Epicardial_fat_cells	diploid	human	NA19160	-10.711639965974216	0.4000258791414595	-20.58243545988086	-20.1824095807394	0.3296973010471904	0.6703026989528095
CSTF1	Epicardial_fat_cells	diploid	human	NA19160	-10.597900912113008	-0.4362037037408122	-20.43913985538165	-20.875343559122467	0.3535139790993493	0.6464860209006507
RAE1	Epicardial_fat_cells	diploid	human	NA19160	-10.534239471758069	-0.5126354574734577	-20.35781297291666	-20.87044843039012	0.4010849181676081	0.5989150818323918
TPD52L2	Epicardial_fat_cells	diploid	human	NA19160	-10.242638449926504	-0.3094321041081792	-19.975001602627064	-20.284433706735243	0.2661364039695827	0.7338635960304173
DNAJC5	Epicardial_fat_cells	diploid	human	NA19160	-10.207006810523866	-0.0883277215502751	-19.92706609044112	-20.01539381199139	0.0845391886792403	0.9154608113207596
NELFCD	Epicardial_fat_cells	diploid	human	NA19160	-10.4045454910081	-0.489416630730961	-20.18963833667011	-20.679054967401072	0.3870161141391241	0.6129838858608759
CTSZ	Epicardial_fat_cells	diploid	human	NA19160	-11.42331016323417	-0.4248374900178256	-21.42067257258768	-21.8455100626055	0.3461239621206927	0.6538760378793073
PRPF6	Epicardial_fat_cells	diploid	human	NA19160	-9.565452348709016	-0.6559794021702601	-19.020808162023577	-19.67678756419384	0.4810664310458433	0.5189335689541567
PRELID3B	Epicardial_fat_cells	diploid	human	NA19160	-10.77120785428707	-0.4132438581619731	-20.656457015826	-21.069700873987973	0.3384990492484176	0.6615009507515823
MTG2	Epicardial_fat_cells	diploid	human	NA19160	-10.89620261669965	-0.4754067270413102	-20.8094884303225	-21.28489515736381	0.3783678295727498	0.6216321704272502
PSMA7	Epicardial_fat_cells	diploid	human	NA19160	-10.49677990567698	-0.7035886671937811	-20.30958234005337	-21.01317100724716	0.5051935817739663	0.4948064182260336
TCFL5	Epicardial_fat_cells	diploid	human	NA19160	-10.563001065992726	0.0261985536769308	-20.39465537653954	-20.36845682286261	0.0258583490012461	0.974141650998754
DIDO1	Epicardial_fat_cells	diploid	human	NA19160	-9.022773112188322	-0.7547872729000425	-18.190362393114963	-18.94514966601501	0.5298893906390344	0.4701106093609656
GID8	Epicardial_fat_cells	diploid	human	NA19160	-10.351928969839795	-0.4816419680767475	-20.120457134305685	-20.602099102382432	0.3822317970876645	0.6177682029123355
ARFGAP1	Epicardial_fat_cells	diploid	human	NA19160	-10.5395275622554	-0.0367070596515617	-20.36459913081896	-20.40130619047052	0.036041523675563	0.9639584763244372
CDC25B	Epicardial_fat_cells	diploid	human	NA19160	-10.916013135827164	0.1825907849676937	-20.8334574516161	-20.650866666648405	0.1668909932792388	0.8331090067207612
RNF24	Epicardial_fat_cells	diploid	human	NA19160	-10.120221882563092	0.0926091735611791	-19.809258015272565	-19.716648841711383	0.0884503115937305	0.9115496884062696
NDUFAF5	Epicardial_fat_cells	diploid	human	NA19160	-10.50695911810519	0.0089590177882144	-20.322716061069936	-20.31375704328172	0.0089190053681672	0.9910809946318327
CSNK2A1	Epicardial_fat_cells	diploid	human	NA19160	-8.896536534664826	-0.4270902040233401	-17.98879568365236	-18.4158858876757	0.3475952999552015	0.6524047000447984
CDS2	Epicardial_fat_cells	diploid	human	NA19160	-10.11729245147462	-0.0184093805515422	-19.805255281085262	-19.823664661636805	0.0182409629766792	0.9817590370233208
HM13	Epicardial_fat_cells	diploid	human	NA19160	-9.529357731630483	-0.0748363076350742	-18.9673905631546	-19.04222687078968	0.0721046367159156	0.9278953632840844
SEC23B	Epicardial_fat_cells	diploid	human	NA19160	-10.130109039739915	-0.0585360455404464	-19.822755098641213	-19.88129114418166	0.0568557563570264	0.9431442436429736
PLCB4	Epicardial_fat_cells	diploid	human	NA19160	-7.233771320550523	0.9117737438298372	-15.038211571819197	-14.12643782798936	0.5981891179950682	0.4018108820049317
MYL9	Epicardial_fat_cells	diploid	human	NA19160	-9.2144968376646	0.2986163285882277	-18.49043747778965	-18.191821149201424	0.2581560208323138	0.7418439791676862
TM9SF4	Epicardial_fat_cells	diploid	human	NA19160	-9.53165912244404	-0.1758518569121924	-18.97080419420405	-19.14665605111624	0.1612577720026169	0.8387422279973831
CRNKL1	Epicardial_fat_cells	diploid	human	NA19160	-9.87277059562136	-0.4428222521394929	-19.46513160875161	-19.9079538608911	0.3577786495858632	0.6422213504141367
POFUT1	Epicardial_fat_cells	diploid	human	NA19160	-10.38501905285552	-0.6514920918308178	-20.16402880828727	-20.815520900118088	0.4787325826415414	0.5212674173584586
KIF3B	Epicardial_fat_cells	diploid	human	NA19160	-9.726482112494171	-0.3870691616477444	-19.2559671760258	-19.643036337673543	0.3209558705083347	0.6790441294916653
NOP56	Epicardial_fat_cells	diploid	human	NA19160	-9.650360898422267	-0.3456689768441486	-19.14544617872165	-19.4911151555658	0.2922532711096237	0.7077467288903763
MANBAL	Epicardial_fat_cells	diploid	human	NA19160	-10.9644297093471	0.0348964728528463	-20.89170909496921	-20.85681262211637	0.0342946121936169	0.9657053878063832
MAPRE1	Epicardial_fat_cells	diploid	human	NA19160	-10.2406109901095	-0.346229305310132	-19.97228081564497	-20.318510120955104	0.2926497306643676	0.7073502693356324
JAG1	Epicardial_fat_cells	diploid	human	NA19160	-9.864773039344314	0.965324559762294	-19.45380653754354	-18.488481977781245	0.6191404320133769	0.3808595679866232
CDK5RAP1	Epicardial_fat_cells	diploid	human	NA19160	-10.257686928391106	-0.3447321264458124	-19.99517065114734	-20.33990277759316	0.2915899076170845	0.7084100923829155
TTI1	Epicardial_fat_cells	diploid	human	NA19160	-10.26604100473264	-0.3201196389292811	-20.00634795573694	-20.32646759466622	0.2739378334229528	0.7260621665770473
RPRD1B	Epicardial_fat_cells	diploid	human	NA19160	-9.55861061240254	-0.564017808886863	-19.010702740964863	-19.57472054985173	0.4310813407191343	0.5689186592808657
CHMP4B	Epicardial_fat_cells	diploid	human	NA19160	-10.413120282643051	-0.767449725180864	-20.200860497929863	-20.968310223110727	0.5358046141432009	0.4641953858567991
AHCY	Epicardial_fat_cells	diploid	human	NA19160	-10.422634946366822	-0.5448088482779702	-20.213295603672066	-20.75810445195004	0.4200473683106744	0.5799526316893255
DHX35	Epicardial_fat_cells	diploid	human	NA19160	-10.375305737339922	0.1219301124297871	-20.15126127262884	-20.02933116019905	0.1147897684669171	0.8852102315330829
DNTTIP1	Epicardial_fat_cells	diploid	human	NA19160	-10.805857377334648	-0.1516076020996876	-20.69918957589564	-20.85079717799532	0.140674587920632	0.8593254120793681
PIGU	Epicardial_fat_cells	diploid	human	NA19160	-10.249561380083032	0.0927067788882283	-19.984285799018203	-19.89157902012997	0.0885392793572544	0.9114607206427456
APMAP	Epicardial_fat_cells	diploid	human	NA19160	-10.345552509335183	-0.439471498352134	-20.112035864518383	-20.55150736287052	0.3556231146469913	0.6443768853530086
RPN2	Epicardial_fat_cells	diploid	human	NA19160	-9.13829572644798	-0.486936282326024	-18.37204654421479	-18.858982826540814	0.3854938133979184	0.6145061866020816
TGIF2	Epicardial_fat_cells	diploid	human	NA19160	-10.298685005466975	-0.2005042516549658	-20.049890885956867	-20.250395137611832	0.1816819891874982	0.8183180108125018
FAM210B	Epicardial_fat_cells	diploid	human	NA19160	-10.360179203041216	0.0158273357323997	-20.13134106906031	-20.11551373332791	0.0157027416510587	0.9842972583489412
TTPAL	Epicardial_fat_cells	diploid	human	NA19160	-10.955920680847012	0.0525929062986563	-20.881505332659074	-20.82891242636041	0.0512338293922027	0.9487661706077972
SDC4	Epicardial_fat_cells	diploid	human	NA19160	-9.724517828192512	0.6078318652165288	-19.2531296902254	-18.645297825008868	0.4554697949889836	0.5445302050110162
NCOA3	Epicardial_fat_cells	diploid	human	NA19160	-9.261239281797678	-0.0170713464906668	-18.56248850993404	-18.57955985642471	0.016926456714611	0.9830735432853888
PIGT	Epicardial_fat_cells	diploid	human	NA19160	-10.79509813317709	-0.3696657021700958	-20.685945957677408	-21.055611659847504	0.3090347197740506	0.6909652802259494
NCOA5	Epicardial_fat_cells	diploid	human	NA19160	-9.530151597904917	-0.4272458853823941	-18.96856821634873	-19.395814101731126	0.3476968592999042	0.6523031407000957
VAPB	Epicardial_fat_cells	diploid	human	NA19160	-9.22190446074389	-0.4345290805604521	-18.50188489433661	-18.936413974897064	0.3524304516260756	0.6475695483739243
PARD6B	Epicardial_fat_cells	diploid	human	NA19160	-8.58097662356923	-0.1968684883947809	-17.471076271048624	-17.667944759443404	0.1787013634872828	0.8212986365127172
CHD6	Epicardial_fat_cells	diploid	human	NA19160	-8.045764322314758	-0.5383268337592001	-16.54774106595967	-17.08606789971887	0.416275896770556	0.583724103229444
PLCG1	Epicardial_fat_cells	diploid	human	NA19160	-9.239466315308972	-0.256106636150232	-18.52898064269321	-18.78508727884344	0.225940578325705	0.774059421674295
SRSF6	Epicardial_fat_cells	diploid	human	NA19160	-8.77423516446566	-0.5555436147006318	-17.79049207556582	-18.34603569026645	0.426239728115304	0.573760271884696
ARFGEF2	Epicardial_fat_cells	diploid	human	NA19160	-8.712036161662637	-0.3524063343162673	-17.688500191036574	-18.04090652535284	0.2970055868205913	0.7029944131794088
ZNFX1	Epicardial_fat_cells	diploid	human	NA19160	-10.29945507220016	0.2086571877378915	-20.050915499883764	-19.84225831214588	0.1883265604372607	0.8116734395627393
CSE1L	Epicardial_fat_cells	diploid	human	NA19160	-9.36075911247267	-0.2843825753812403	-18.71444674576946	-18.9988293211507	0.2475212901979724	0.7524787098020276
RAB22A	Epicardial_fat_cells	diploid	human	NA19160	-9.63424430838689	-0.3947275022709924	-19.12189865927361	-19.516626161544604	0.3261363594560274	0.6738636405439725
PTGIS	Epicardial_fat_cells	diploid	human	NA19160	-9.421941064742043	0.0533766268802616	-18.806889358376388	-18.753512731496127	0.0519771056687365	0.9480228943312636
STAU1	Epicardial_fat_cells	diploid	human	NA19160	-8.75488586235986	-0.4682927740813624	-17.758846110496357	-18.22713888457772	0.3739298003049709	0.626070199695029
STX16	Epicardial_fat_cells	diploid	human	NA19160	-9.319650142638894	-0.5475435637045081	-18.651915478325066	-19.19945904202957	0.4216312070580052	0.578368792941995
RNF114	Epicardial_fat_cells	diploid	human	NA19160	-10.589249714200108	-0.5099767558597	-20.428135321513373	-20.93811207737308	0.3994904630220285	0.6005095369779715
DDX27	Epicardial_fat_cells	diploid	human	NA19160	-9.501588645634463	-0.2145008998299289	-18.926117968822904	-19.14061886865284	0.1930559143808653	0.8069440856191347
SLC2A4RG	Epicardial_fat_cells	diploid	human	NA19160	-11.155006681923142	0.2664903697276557	-21.11647299300686	-20.849982623279203	0.2339366189103361	0.7660633810896639
GPCPD1	Epicardial_fat_cells	diploid	human	NA19160	-9.3205378571841	-0.2390182420873899	-18.653269337722733	-18.892287579810123	0.2125994815873937	0.7874005184126063
PANK2	Epicardial_fat_cells	diploid	human	NA19160	-9.937505889509051	-0.5127274030458545	-19.556333232392383	-20.06906063543824	0.4011399832260913	0.5988600167739088
NAPB	Epicardial_fat_cells	diploid	human	NA19160	-10.311189759653075	0.1845996548552478	-20.066514532231693	-19.881914877376445	0.1685629209710296	0.8314370790289703
PSMF1	Epicardial_fat_cells	diploid	human	NA19160	-9.678369256774245	-0.2701011277722927	-19.186245639748154	-19.456346767520447	0.2366977006274798	0.7633022993725201
DTD1	Epicardial_fat_cells	diploid	human	NA19160	-10.612986415622762	0.1911380478644417	-20.45829340113177	-20.267155353267327	0.173981449816816	0.8260185501831839
RBCK1	Epicardial_fat_cells	diploid	human	NA19160	-10.798811912474411	0.1176498462572119	-20.690519870858044	-20.57287002460083	0.1109927126495348	0.8890072873504651
TMX4	Epicardial_fat_cells	diploid	human	NA19160	-10.154230270645902	0.2536225806782504	-19.8556017835386	-19.601979202860345	0.2240153816259147	0.7759846183740852
STK35	Epicardial_fat_cells	diploid	human	NA19160	-10.211655119979705	-0.2037725442998912	-19.93333380682825	-20.137106351128143	0.1843521261521376	0.8156478738478624
RRBP1	Epicardial_fat_cells	diploid	human	NA19160	-7.646491856812591	-0.3021194613911611	-15.821850964960992	-16.123970426352155	0.2607502521888927	0.7392497478111073
ZNF133	Epicardial_fat_cells	diploid	human	NA19160	-9.186813718992646	-0.3520236298012165	-18.447560671028736	-18.799584300829952	0.2967364961967981	0.7032635038032019
FLRT3	Epicardial_fat_cells	diploid	human	NA19160	-9.30445801710832	0.6547726607094829	-18.628721592035795	-17.973948931326312	0.4804398343987593	0.5195601656012405
DSTN	Epicardial_fat_cells	diploid	human	NA19160	-8.658699596702899	-0.0834083102280232	-17.600428318996702	-17.68383662922472	0.0800245648578962	0.9199754351421038
SNRPB2	Epicardial_fat_cells	diploid	human	NA19160	-10.244450078800991	-0.1468504536860812	-19.977432060213747	-20.12428251389983	0.136576910497652	0.8634230895023479
MGME1	Epicardial_fat_cells	diploid	human	NA19160	-10.729334411699146	0.050172360899115	-20.60449694339527	-20.55432458249616	0.0489345161292745	0.9510654838707252
LRRN4	Epicardial_fat_cells	diploid	human	NA19160	-10.512378294321412	0.3106414064416858	-20.32969974954037	-20.01905834309869	0.2670233305394649	0.7329766694605351
TBC1D20	Epicardial_fat_cells	diploid	human	NA19160	-10.29831887893997	-0.3462573183727038	-20.04940369419351	-20.39566101256621	0.2926695454341852	0.7073304545658148
MCM8	Epicardial_fat_cells	diploid	human	NA19160	-10.66954522235434	0.6586185184563896	-20.52970153164292	-19.87108301318653	0.4824341514985886	0.5175658485014114
RALY	Epicardial_fat_cells	diploid	human	NA19160	-9.15952617695721	0.4264085203385868	-18.4051474994492	-17.97873897911061	0.3471504146970414	0.6528495853029586
DYNLRB1	Epicardial_fat_cells	diploid	human	NA19160	-10.83846548384065	-0.2205584862124005	-20.73918657325796	-20.95974505947036	0.1979292725891168	0.8020707274108831
EIF2S2	Epicardial_fat_cells	diploid	human	NA19160	-9.726396738086612	-0.2519959495026214	-19.25584386528133	-19.50783981478396	0.2227521136969038	0.7772478863030962
ERGIC3	Epicardial_fat_cells	diploid	human	NA19160	-9.98266097880531	-0.1348208905968455	-19.61945642823316	-19.75427731883	0.1261275835611787	0.8738724164388213
CEP250	Epicardial_fat_cells	diploid	human	NA19160	-9.789746834640706	0.0469535228882414	-19.34694549656165	-19.299991973673407	0.045868258152535	0.954131741847465
PLAGL2	Epicardial_fat_cells	diploid	human	NA19160	-11.22689947179243	-0.1441803132656645	-21.1993873630313	-21.343567676296963	0.1342683689129429	0.8657316310870571
MMP24OS	Epicardial_fat_cells	diploid	human	NA19160	-10.513964206130677	0.4179110874255266	-20.331742409036163	-19.91383132161064	0.3415792322921069	0.658420767707893
ZBTB46	Epicardial_fat_cells	diploid	human	NA19160	-10.440729464321617	-0.0656981038552366	-20.23689443321064	-20.30259253706587	0.0635864787450806	0.9364135212549196
ZNF337	Epicardial_fat_cells	diploid	human	NA19160	-10.31653914464511	-0.0747270835795391	-20.07361643988214	-20.14834352346168	0.0720032826861771	0.9279967173138228
TAF4	Epicardial_fat_cells	diploid	human	NA19160	-10.145175410059482	-0.1031063071620258	-19.84328503371953	-19.94639134088156	0.0979689239794375	0.9020310760205624
LAMA5	Epicardial_fat_cells	diploid	human	NA19160	-8.954893388011703	-0.1369982453631416	-18.082369889397324	-18.219368134760465	0.1280282438754501	0.87197175612455
OSBPL2	Epicardial_fat_cells	diploid	human	NA19160	-9.968502857641374	-0.0703120823154108	-19.599708117366458	-19.67002019968187	0.0678971183155445	0.9321028816844554
AAR2	Epicardial_fat_cells	diploid	human	NA19160	-11.181829800032078	0.0008328846688527	-21.14752837503379	-21.146695490364937	0.0008325379166918	0.9991674620833082
RBM39	Epicardial_fat_cells	diploid	human	NA19160	-7.912024191133602	-0.7172455302113471	-16.308125964752538	-17.025371494963885	0.5119051514399159	0.4880948485600841
GGT7	Epicardial_fat_cells	diploid	human	NA19160	-10.395996347274338	0.1311870423603593	-20.17843519507309	-20.04724815271273	0.1229462871483205	0.8770537128516794
ACSS2	Epicardial_fat_cells	diploid	human	NA19160	-10.420279936099432	-0.1584901519648163	-20.21021941921904	-20.368709571183857	0.1465686316283079	0.8534313683716921
PCED1A	Epicardial_fat_cells	diploid	human	NA19160	-10.6062733448485	-0.384236461756764	-20.44977563056531	-20.83401209232207	0.3190296153133652	0.6809703846866348
SNAP25	Epicardial_fat_cells	diploid	human	NA19160	-10.30642819203557	0.3314859586856933	-20.060188234082588	-19.72870227539689	0.2821437642089964	0.7178562357910038
BTBD3	Epicardial_fat_cells	diploid	human	NA19160	-9.82107668004888	0.0064825718242075	-19.391705136404447	-19.38522256458024	0.0064616052856412	0.9935383947143588
POLR3F	Epicardial_fat_cells	diploid	human	NA19160	-10.621175984562502	-0.2762428139530683	-20.46867247507252	-20.744915289025585	0.2413712972386464	0.7586287027613535
RIN2	Epicardial_fat_cells	diploid	human	NA19160	-8.976462780921672	0.0479298596014211	-18.11678473444634	-18.06885487484492	0.0467993573941614	0.9532006426058388
PTPRA	Epicardial_fat_cells	diploid	human	NA19160	-8.699471733838555	-0.2289001896479127	-17.667804113674073	-17.896704303321986	0.2045920805122463	0.7954079194877537
CTNNBL1	Epicardial_fat_cells	diploid	human	NA19160	-9.813753600975026	-0.0962237447802358	-19.381260428549904	-19.47748417333014	0.0917392252749785	0.9082607747250216
OSER1	Epicardial_fat_cells	diploid	human	NA19160	-10.57372335050711	0.0922020904784659	-20.40834810868653	-20.316146018208062	0.0880791595968039	0.9119208404031964
SERINC3	Epicardial_fat_cells	diploid	human	NA19160	-9.327904942553833	0.0001716644286168	-18.664498886107825	-18.664327221679205	0.0001716496951218	0.9998283503048782
SLX4IP	Epicardial_fat_cells	diploid	human	NA19160	-9.488896412956306	-0.0093962182987716	-18.90720274775603	-18.916598966054803	0.0093522117790914	0.9906477882209086
ADAM33	Epicardial_fat_cells	diploid	human	NA19160	-9.437902851424187	-0.0562899959530724	-18.83088439765032	-18.88717439360339	0.0547350268775156	0.9452649731224844
KAT14	Epicardial_fat_cells	diploid	human	NA19160	-10.867066814605028	-0.0908081369887908	-20.77409491468721	-20.86490305167601	0.0868070979676219	0.913192902032378
SOGA1	Epicardial_fat_cells	diploid	human	NA19160	-9.42867385358083	0.1509623285319144	-18.817016801435244	-18.66605447290333	0.1401199090055264	0.8598800909944735
LSM14B	Epicardial_fat_cells	diploid	human	NA19160	-10.67554586986428	0.0451626925716511	-20.53724032704288	-20.49207763447123	0.0441580392043097	0.9558419607956904
YTHDF1	Epicardial_fat_cells	diploid	human	NA19160	-10.384036296044991	-0.2783779587202382	-20.162737889509923	-20.44111584823016	0.242989351338995	0.757010648661005
SLC13A3	Epicardial_fat_cells	diploid	human	NA19160	-9.838779846047466	0.116440616987898	-19.41691065534578	-19.300470038357883	0.1099170487859962	0.8900829512140038
B4GALT5	Epicardial_fat_cells	diploid	human	NA19160	-9.572748474999134	-0.116177078648679	-19.031574479010303	-19.147751557658985	0.1096824468913271	0.8903175531086728
BLCAP	Epicardial_fat_cells	diploid	human	NA19160	-9.706236748317036	-0.1128622160354382	-19.22668517634993	-19.33954739238537	0.1067262695667193	0.8932737304332806
YWHAB	Epicardial_fat_cells	diploid	human	NA19160	-8.727237544928041	-0.4743589232934582	-17.713497910868547	-18.187856834162005	0.3777161396928652	0.6222838603071347
ZSWIM1	Epicardial_fat_cells	diploid	human	NA19160	-11.316828832350948	-0.6273619014349237	-21.30165737908141	-21.929019280516336	0.4660013143929145	0.5339986856070856
PKIG	Epicardial_fat_cells	diploid	human	NA19160	-9.995148668292869	0.1433257763567504	-19.636841690896446	-19.493515914539696	0.1335282530978623	0.8664717469021377
RALGAPB	Epicardial_fat_cells	diploid	human	NA19160	-8.818993558922148	-0.4703270301497327	-17.863409731863637	-18.33373676201337	0.375202092884726	0.6247979071152739
ASXL1	Epicardial_fat_cells	diploid	human	NA19160	-8.497714218184871	-0.3383728817765536	-17.33117319999025	-17.669546081766804	0.2870706000522325	0.7129293999477675
BCL2L1	Epicardial_fat_cells	diploid	human	NA19160	-9.779519347082696	0.5596058464969644	-19.33229167942948	-18.77268583293252	0.4285657477212146	0.5714342522787854
PRNP	Epicardial_fat_cells	diploid	human	NA19160	-9.996010541704663	0.0972709604754875	-19.638040440979424	-19.540769480503936	0.0926898723604996	0.9073101276395004
ZNF217	Epicardial_fat_cells	diploid	human	NA19160	-9.279959646324942	-0.3715582363009915	-18.59122320018692	-18.962781436487912	0.3103411585202459	0.6896588414797542
MACROD2	Epicardial_fat_cells	diploid	human	NA19160	-6.985282975432257	0.9087176588061024	-14.55007642853369	-13.641358769727589	0.5969592714756297	0.4030407285243703
SPTLC3	Epicardial_fat_cells	diploid	human	NA19160	-8.294691560065745	0.7291009655638092	-16.98426552297938	-16.255164557415572	0.5176575623196367	0.4823424376803633
NAA20	Epicardial_fat_cells	diploid	human	NA19160	-10.557605978959328	0.0750308458254738	-20.387757021435807	-20.312726175610333	0.0722851302437577	0.9277148697562424
ZHX3	Epicardial_fat_cells	diploid	human	NA19160	-9.666757889775337	0.2306357196126996	-19.169350410366626	-18.93871469075393	0.2059713375735656	0.7940286624264342
ZFAS1	Epicardial_fat_cells	diploid	human	NA19160	-9.365180679690765	-0.0007760807521002	-18.721152432061142	-18.72192851281325	0.0007757796793239	0.999224220320676
SOX12	Epicardial_fat_cells	diploid	human	NA19160	-10.147692100485145	-0.1555977574695042	-19.846709962353906	-20.002307719823406	0.144096598111643	0.855903401888357
THBD	Epicardial_fat_cells	diploid	human	NA19160	-9.398743310376036	0.9795941489341936	-18.77192636578621	-17.79233221685202	0.6245365498252404	0.3754634501747597
TSHZ2	Epicardial_fat_cells	diploid	human	NA19160	-8.06061274611268	1.835963163717235	-16.574124966929222	-14.738161803211987	0.8405401581538561	0.1594598418461439
PLCB1	Epicardial_fat_cells	diploid	human	NA19160	-8.648574140515112	0.8777157781814041	-17.583644833280598	-16.705929055099194	0.5842685492171497	0.4157314507828504
SS18L1	Epicardial_fat_cells	diploid	human	NA19160	-10.515888871711828	-0.4724537154108503	-20.33422071308896	-20.806674428499804	0.3765294294711158	0.6234705705288842
SLC24A3	Epicardial_fat_cells	diploid	human	NA19160	-8.677737380445576	1.7278959816499595	-17.63192929622573	-15.904033314575772	0.8223421876934364	0.1776578123065637
L3MBTL1	Epicardial_fat_cells	diploid	human	NA19160	-10.472223079922305	0.0557711908805736	-20.27781315430068	-20.2220419634201	0.0542444913794545	0.9457555086205454
RALGAPA2	Epicardial_fat_cells	diploid	human	NA19160	-8.642671986703288	0.3844409898940953	-17.573852297553536	-17.18941130765944	0.3191688786755994	0.6808311213244006
FAM217B	Epicardial_fat_cells	diploid	human	NA19160	-10.67981147268782	-0.2774353099304392	-20.54259498177213	-20.82003029170257	0.2422754197266504	0.7577245802733494
PTPN1	Epicardial_fat_cells	diploid	human	NA19160	-9.374180539771862	-0.122177859078274	-18.734789489981463	-18.85696734905974	0.1150090491708344	0.8849909508291656
SULF2	Epicardial_fat_cells	diploid	human	NA19160	-9.581364866722664	0.311399464648474	-19.044275383390968	-18.732875918742494	0.2675787589689959	0.732421241031004
ZNF512B	Epicardial_fat_cells	diploid	human	NA19160	-11.048768170668348	-0.3947661812290874	-20.9920670548369	-21.38683323606599	0.3261624232954775	0.6738375767045226
SRC	Epicardial_fat_cells	diploid	human	NA19160	-10.39734532186875	-0.0520093292076707	-20.18020391073617	-20.23221323994384	0.0506799896019452	0.9493200103980548
NOL4L	Epicardial_fat_cells	diploid	human	NA19160	-9.054339092904115	0.0241484413748445	-18.240270023340333	-18.21612158196549	0.0238592006794698	0.9761407993205302
SLC2A10	Epicardial_fat_cells	diploid	human	NA19160	-10.67794938423032	-0.2665968168006181	-20.54025792785975	-20.806854744660367	0.2340181597749866	0.7659818402250135
SLC9A8	Epicardial_fat_cells	diploid	human	NA19160	-10.17358700594286	-0.1229455186394439	-19.8818768699208	-20.004822388560243	0.1156881602393847	0.8843118397606152
ZNF334	Epicardial_fat_cells	diploid	human	NA19160	-9.896407314755075	-0.2841998205122032	-19.498528474690463	-19.782728295202663	0.2473837584829969	0.7526162415170031
NCOA6	Epicardial_fat_cells	diploid	human	NA19160	-8.758881573759613	-0.3276404453330671	-17.765387229945027	-18.09302767527809	0.2793779238393898	0.7206220761606101
TOP1	Epicardial_fat_cells	diploid	human	NA19160	-7.78445874286064	-0.3547900500141949	-16.076261480587455	-16.43105153060165	0.2986793299823866	0.7013206700176133
PCMTD2	Epicardial_fat_cells	diploid	human	NA19160	-9.03807412574189	-0.1667204153555239	-18.214578904545693	-18.381299319901217	0.1535637711695527	0.8464362288304472
ZNF337-AS1	Epicardial_fat_cells	diploid	human	NA19160	-10.167765390001517	0.0666795768842617	-19.87398236178184	-19.807302784897576	0.0645050924891589	0.9354949075108412
CPNE1	Epicardial_fat_cells	diploid	human	NA19160	-9.68325038062454	-0.1635328141752374	-19.19333996599625	-19.35687278017149	0.1508613652395465	0.8491386347604535
NPEPL1	Epicardial_fat_cells	diploid	human	NA19160	-10.549097987387096	0.1246651585453299	-20.376866639248	-20.25220148070267	0.1172075513910323	0.8827924486089677
GNAS-AS1	Epicardial_fat_cells	diploid	human	NA19160	-10.950285663018484	0.4787872698786798	-20.87474007485917	-20.39595280498049	0.3804657357252397	0.6195342642747602
PEDS1	Epicardial_fat_cells	diploid	human	NA19160	-10.758253968359607	-0.3005227916897083	-20.640419974597886	-20.940942766287595	0.2595689717083385	0.7404310282916614
RBM12	Epicardial_fat_cells	diploid	human	NA19160	-8.96670895213377	-0.3971544316443882	-18.10123355495257	-18.49838798659696	0.3277697959996203	0.6722302040003797
UBE2V1	Epicardial_fat_cells	diploid	human	NA19160	-9.315319814583509	-0.4956646943670684	-18.645309020742783	-19.14097371510985	0.3908341364220473	0.6091658635779527
ZCCHC3	Epicardial_fat_cells	diploid	human	NA19160	-10.480117501863749	-0.2679710243082418	-20.28803924513964	-20.556010269447874	0.2350700548439395	0.7649299451560606
RTEL1	Epicardial_fat_cells	diploid	human	NA19160	-10.899572761813577	-0.0793014044828906	-20.81357152107961	-20.8928729255625	0.0762385433626799	0.9237614566373202
NORAD	Epicardial_fat_cells	diploid	human	NA19160	-8.589967893570716	-0.3806247461349378	-17.48610158302569	-17.866726329160628	0.3165656971294727	0.6834343028705273
ENSG00000286787	Epicardial_fat_cells	diploid	human	NA19160	-10.443758442394282	0.2066949851838622	-20.240838461868087	-20.034143476684225	0.1867323291502756	0.8132676708497243
ENSG00000291067	Epicardial_fat_cells	diploid	human	NA19160	-10.69112403142101	0.3031230456919651	-20.556778240905285	-20.25365519521332	0.2614917794753598	0.7385082205246402
PRDM15	Epicardial_fat_cells	diploid	human	NA19160	-10.878031413238164	-0.0821941684908011	-20.78743425970316	-20.869628428193963	0.0789069059239901	0.9210930940760096
PFKL	Epicardial_fat_cells	diploid	human	NA19160	-10.265560301759155	-0.2972382540488319	-20.00570517710357	-20.302943431152404	0.2571329997946968	0.7428670002053032
HUNK	Epicardial_fat_cells	diploid	human	NA19160	-8.659861094614772	0.4686702744380858	-17.602352261298044	-17.13368198685996	0.3741660974247601	0.62583390257524
COL6A1	Epicardial_fat_cells	diploid	human	NA19160	-7.952319453583359	0.0905045342595975	-16.38069500240602	-16.290190468146424	0.0865298080194224	0.9134701919805776
IFNAR1	Epicardial_fat_cells	diploid	human	NA19160	-10.153597475773129	-0.2062530638038992	-19.85474156256617	-20.060994626370068	0.186372849353841	0.813627150646159
SOD1	Epicardial_fat_cells	diploid	human	NA19160	-11.101974711588348	-0.1850625421947782	-21.05465261239117	-21.239715154585944	0.1689476936084668	0.8310523063915332
COL6A2	Epicardial_fat_cells	diploid	human	NA19160	-7.989440297205238	0.5557572300782834	-16.447261572621926	-15.891504342543644	0.4263622790426168	0.5736377209573832
TMEM50B	Epicardial_fat_cells	diploid	human	NA19160	-10.76880397712169	-0.2392238959853614	-20.65348351171028	-20.892707407695635	0.2127613969234394	0.7872386030765606
APP	Epicardial_fat_cells	diploid	human	NA19160	-6.982791555432731	-0.3546889560984691	-14.54512010319442	-14.89980905929289	0.2986084271458128	0.7013915728541872
URB1	Epicardial_fat_cells	diploid	human	NA19160	-10.0149051682358	-0.1701477571285927	-19.66428323447449	-19.834430991603085	0.1564598316853485	0.8435401683146516
CXADR	Epicardial_fat_cells	diploid	human	NA19160	-8.229374181046571	-0.3930130032236185	-16.870915176133895	-17.263928179357514	0.3249800299065526	0.6750199700934474
BTG3	Epicardial_fat_cells	diploid	human	NA19160	-10.481274778962506	0.1694298474559019	-20.28953729066627	-20.12010744321037	0.155854028609287	0.844145971390713
MRPL39	Epicardial_fat_cells	diploid	human	NA19160	-10.85517364781705	-0.4440908053905623	-20.75959887651284	-21.2036896819034	0.3585928250461909	0.6414071749538092
ATP5PF	Epicardial_fat_cells	diploid	human	NA19160	-11.153560830068374	-0.2565144775280715	-21.1147949472151	-21.37130942474317	0.2262562074190931	0.7737437925809069
GABPA	Epicardial_fat_cells	diploid	human	NA19160	-9.775481315762434	-0.1477933766051151	-19.32650031435162	-19.47429369095673	0.137390668201879	0.8626093317981209
ADAMTS1	Epicardial_fat_cells	diploid	human	NA19160	-7.982324770280779	0.8365706712691986	-16.434522942384937	-15.59795227111574	0.5668064578435652	0.4331935421564348
HSPA13	Epicardial_fat_cells	diploid	human	NA19160	-10.401994948171032	-0.4163672593236641	-20.18629752308711	-20.602664782410773	0.3405619587623862	0.6594380412376136
USP25	Epicardial_fat_cells	diploid	human	NA19160	-7.806461803951772	-0.2464720616651697	-16.116485305347204	-16.362957367012374	0.2184468034731212	0.7815531965268788
USP16	Epicardial_fat_cells	diploid	human	NA19160	-9.535181456157106	-0.3601748429964005	-18.976026799902144	-19.336201642898544	0.3024456470849501	0.6975543529150499
CCT8	Epicardial_fat_cells	diploid	human	NA19160	-9.35520065266822	-0.2254652941185995	-18.706011352057075	-18.931476646175675	0.2018552397153945	0.7981447602846055
BACH1	Epicardial_fat_cells	diploid	human	NA19160	-8.450142681962141	0.0385186618211931	-17.250621864726007	-17.212103202904814	0.0377862520886487	0.9622137479113512
TIAM1	Epicardial_fat_cells	diploid	human	NA19160	-9.203849568746223	0.4824362247076692	-18.473964552609512	-17.991528327901843	0.3827222687732217	0.6172777312267783
SCAF4	Epicardial_fat_cells	diploid	human	NA19160	-9.027983607159037	-0.3789118870799265	-18.198614130710688	-18.57752601779061	0.3153940673634209	0.6846059326365791
VPS26C	Epicardial_fat_cells	diploid	human	NA19160	-10.583249667998	-0.0855617813889041	-20.420494381901097	-20.50605616329	0.082003573792066	0.917996426207934
DYRK1A	Epicardial_fat_cells	diploid	human	NA19160	-8.069710977606714	-0.4845512821078763	-16.590269803981435	-17.07482108608931	0.3840264668935025	0.6159735331064975
ETS2	Epicardial_fat_cells	diploid	human	NA19160	-9.82755224186618	0.1261376926643613	-19.40093217474552	-19.274794482081155	0.1185065367567747	0.8814934632432252
C2CD2	Epicardial_fat_cells	diploid	human	NA19160	-10.463980800275769	0.1155800871316188	-20.26712324767484	-20.15154316054322	0.1091507761789694	0.8908492238210306
CFAP298	Epicardial_fat_cells	diploid	human	NA19160	-10.64635417876047	-0.3131994670374852	-20.50049865083461	-20.8136981178721	0.2688959331386502	0.7311040668613498
SYNJ1	Epicardial_fat_cells	diploid	human	NA19160	-10.146481756824938	-0.245507512235445	-19.84506297978613	-20.090570492021577	0.2176925931049951	0.7823074068950049
PAXBP1	Epicardial_fat_cells	diploid	human	NA19160	-9.367848195582438	-0.4242688103008376	-18.72519606988357	-19.149464880184404	0.3457520103298307	0.6542479896701693
IFNAR2	Epicardial_fat_cells	diploid	human	NA19160	-10.67678672362962	0.0778697341710311	-20.53879835637888	-20.460928622207845	0.0749150743503828	0.9250849256496172
IFNGR2	Epicardial_fat_cells	diploid	human	NA19160	-10.709522486473988	-0.2463076104257134	-20.579791212073346	-20.82609882249906	0.2183182655124275	0.7816817344875724
GART	Epicardial_fat_cells	diploid	human	NA19160	-9.910067762866404	0.0613838044529764	-19.51777901030969	-19.45639520585672	0.059537783087357	0.9404622169126432
SON	Epicardial_fat_cells	diploid	human	NA19160	-7.554050708434732	-0.8265744553077391	-15.649273347925751	-16.475847803233492	0.5624544460574824	0.4375455539425176
RCAN1	Epicardial_fat_cells	diploid	human	NA19160	-10.982204141471254	0.3558775156765889	-20.912977219772284	-20.55709970409569	0.2994415775951871	0.7005584224048129
RUNX1	Epicardial_fat_cells	diploid	human	NA19160	-10.415695709011802	1.7666124543884827	-20.20422820450768	-18.4376157501192	0.8290890219761365	0.1709109780238634
MORC3	Epicardial_fat_cells	diploid	human	NA19160	-9.51452281798678	-0.3080788249098845	-18.945360816722417	-19.2534396416323	0.265142609341557	0.734857390658443
HLCS	Epicardial_fat_cells	diploid	human	NA19160	-8.906156449838877	0.3338286561518764	-18.00426763881305	-17.670438982661175	0.2838235158504717	0.7161764841495283
ABCG1	Epicardial_fat_cells	diploid	human	NA19160	-9.855115098725204	0.9485133370098106	-19.440113308228845	-18.491599971219035	0.6126835953861776	0.3873164046138224
PDE9A	Epicardial_fat_cells	diploid	human	NA19160	-8.698398280773855	0.3608392673764768	-17.666034471213305	-17.305195203836828	0.3029089652664627	0.6970910347335372
NDUFV3	Epicardial_fat_cells	diploid	human	NA19160	-10.38167633201179	-0.15573527948197	-20.159637130291816	-20.315372409773783	0.1442142955767653	0.8557857044232346
PKNOX1	Epicardial_fat_cells	diploid	human	NA19160	-8.705609172494917	0.1657473780218978	-17.67791759864011	-17.512170220618213	0.1527397562847587	0.8472602437152413
RRP1B	Epicardial_fat_cells	diploid	human	NA19160	-9.831069451790656	-0.4250044549342036	-19.405940360368184	-19.830944815302388	0.3462331273650423	0.6537668726349577
PDXK	Epicardial_fat_cells	diploid	human	NA19160	-10.330100206875008	-0.3524540667054693	-20.091594786604105	-20.44404885330957	0.2970391416226963	0.7029608583773037
AGPAT3	Epicardial_fat_cells	diploid	human	NA19160	-9.929874157205436	-0.1811519574764517	-19.54562465205932	-19.72677660953577	0.1656914303620633	0.8343085696379365
TRAPPC10	Epicardial_fat_cells	diploid	human	NA19160	-9.85759243632539	-0.2884588539558274	-19.443627496669503	-19.73208635062533	0.2505823599155468	0.7494176400844532
LSS	Epicardial_fat_cells	diploid	human	NA19160	-9.523786116003022	-0.0844896383043015	-18.95912188007926	-19.04361151838356	0.081018822469187	0.918981177530813
MCM3AP	Epicardial_fat_cells	diploid	human	NA19160	-9.30094621458836	-0.4527041478015477	-18.623353580523936	-19.076057728325484	0.3640937599416777	0.6359062400583223
PCNT	Epicardial_fat_cells	diploid	human	NA19160	-9.350133863520089	0.1270576545882065	-18.69831675720881	-18.571259102620605	0.1193171042762823	0.8806828957237177
DIP2A	Epicardial_fat_cells	diploid	human	NA19160	-9.21913275820215	-0.3275448538862981	-18.497602903316533	-18.82514775720283	0.279309035240028	0.720690964759972
PRMT2	Epicardial_fat_cells	diploid	human	NA19160	-9.129555558913747	-0.6310315614036989	-18.35839348969284	-18.989425051096536	0.4679573168658523	0.5320426831341477
CYYR1	Epicardial_fat_cells	diploid	human	NA19160	-10.01645311663589	0.7539259411274701	-19.666430039479565	-18.91250409835209	0.5294842949987402	0.4705157050012598
ZBTB21	Epicardial_fat_cells	diploid	human	NA19160	-10.765870906243178	-0.2511812161190931	-20.64985385976483	-20.90103507588392	0.222118605861708	0.7778813941382922
NRIP1	Epicardial_fat_cells	diploid	human	NA19160	-9.096834666054416	0.0376394048272245	-18.307145232967688	-18.269505828140463	0.0369398468717806	0.9630601531282196
GET1	Epicardial_fat_cells	diploid	human	NA19160	-10.25204223040565	-0.2016694537514816	-19.9876104971833	-20.189279950934782	0.182634939751498	0.817365060248502
TTC3	Epicardial_fat_cells	diploid	human	NA19160	-7.508055877420655	-0.8414736778509672	-15.562773278123595	-16.404246955974564	0.5689252102589464	0.4310747897410537
COL18A1	Epicardial_fat_cells	diploid	human	NA19160	-8.377739833365279	-0.1888984098249828	-17.12716133110357	-17.31605974092855	0.1721293940574181	0.8278706059425819
PTTG1IP	Epicardial_fat_cells	diploid	human	NA19160	-8.90615050222329	-0.5321573723981388	-18.00425807879285	-18.53641545119099	0.4126635016621248	0.5873364983378752
PSMG1	Epicardial_fat_cells	diploid	human	NA19160	-10.97319601801034	-0.3642429172592614	-20.90220633151356	-21.26644924877282	0.3052775858209153	0.6947224141790848
PCBP3	Epicardial_fat_cells	diploid	human	NA19160	-10.3835075263929	0.9675704638915618	-20.162043234723992	-19.194472770832427	0.6199948462643969	0.3800051537356029
UBE2G2	Epicardial_fat_cells	diploid	human	NA19160	-9.715711998694967	-0.2246539442088497	-19.24039989987522	-19.46505384408407	0.2012074022602786	0.7987925977397213
SUMO3	Epicardial_fat_cells	diploid	human	NA19160	-10.769772683186243	0.0964549337004536	-20.65468190220831	-20.558226968507856	0.091949180832129	0.908050819167871
BRWD1	Epicardial_fat_cells	diploid	human	NA19160	-8.412891778737068	-0.666130953954699	-17.187232152558714	-17.853363106513413	0.4863077632047387	0.5136922367952613
SETD4	Epicardial_fat_cells	diploid	human	NA19160	-10.892591321795129	0.0059028993344475	-20.80511066992023	-20.79920777058578	0.0058855114539636	0.9941144885460363
POFUT2	Epicardial_fat_cells	diploid	human	NA19160	-9.922272964497	-0.1774031422288153	-19.53494741834819	-19.712350560577004	0.1625578918162258	0.8374421081837741
ADARB1	Epicardial_fat_cells	diploid	human	NA19160	-9.116841438284434	0.265383581403608	-18.338505600990388	-18.07312201958678	0.2330882795252024	0.7669117204747977
SLC5A3	Epicardial_fat_cells	diploid	human	NA19160	-8.173436566163062	-0.2941420857300691	-16.77316829250504	-17.06731037823511	0.2548293941885047	0.7451706058114954
LTN1	Epicardial_fat_cells	diploid	human	NA19160	-9.240797336784366	-0.5899442372591785	-18.531031743854854	-19.120975981114032	0.4456418035949324	0.5543581964050677
HMGN1	Epicardial_fat_cells	diploid	human	NA19160	-9.834554873775124	-0.4526554867272168	-19.41090085762081	-19.863556344348027	0.3640628153079692	0.6359371846920309
ITSN1	Epicardial_fat_cells	diploid	human	NA19160	-8.076218600346289	-0.4644338942467669	-16.601807507253934	-17.066241401500704	0.3715092032434817	0.6284907967565183
CRYZL1	Epicardial_fat_cells	diploid	human	NA19160	-9.721052424716556	-0.4268407288487167	-19.24812190915371	-19.674962638002427	0.3474325208749073	0.6525674791250927
ENSG00000214955	Epicardial_fat_cells	diploid	human	NA19160	-9.895983358828982	0.3092503354642879	-19.497930435461765	-19.18868009999748	0.2660029984548286	0.7339970015451713
MIR99AHG	Epicardial_fat_cells	diploid	human	NA19160	-8.367930029593358	1.6227987473479055	-17.11035362464316	-15.487554877295254	0.8026543950292273	0.1973456049707727
MCM3AP-AS1	Epicardial_fat_cells	diploid	human	NA19160	-10.712214478355635	0.390472732759946	-20.583152740824623	-20.19268000806468	0.3232631168256072	0.6767368831743928
LINC00205	Epicardial_fat_cells	diploid	human	NA19160	-10.116979932564687	-0.0801175492102679	-19.80482815888716	-19.88494570809743	0.0769921588333909	0.923007841166609
LINC00310	Epicardial_fat_cells	diploid	human	NA19160	-9.87357870928596	0.0668938664049143	-19.466275244318872	-19.39938137791396	0.064705537767034	0.935294462232966
ENSG00000232855	Epicardial_fat_cells	diploid	human	NA19160	-9.249316042334954	1.4116732648827757	-18.54415071281776	-17.13247744793498	0.7562648916411198	0.2437351083588802
ERVH48-1	Epicardial_fat_cells	diploid	human	NA19160	-8.850798375488521	1.1078986685049306	-17.91498224131905	-16.80708357281412	0.6697477981912168	0.3302522018087831
LINC01695	Epicardial_fat_cells	diploid	human	NA19160	-9.093197301905407	1.5995961666485776	-18.3014351639128	-16.701838997264222	0.7980219329928451	0.2019780670071549
LINC00649	Epicardial_fat_cells	diploid	human	NA19160	-10.81962919254356	0.5825197087105778	-20.716107816249693	-20.133588107539115	0.4415106383394322	0.5584893616605678
ATP5PO	Epicardial_fat_cells	diploid	human	NA19160	-11.289388280011138	0.0364101912845171	-21.270621652965325	-21.234211461680808	0.035755312415365	0.964244687584635
TCP10L	Epicardial_fat_cells	diploid	human	NA19160	-11.091175176990566	0.8518933029638234	-21.04199489040732	-20.190101587443493	0.5733935284369917	0.4266064715630083
IL10RB	Epicardial_fat_cells	diploid	human	NA19160	-11.03164552300415	0.0343909898215031	-20.97180644248193	-20.937415452660428	0.0338063411108272	0.9661936588891727
MRPS6	Epicardial_fat_cells	diploid	human	NA19160	-8.798944981042801	-0.2531535786139792	-17.830797032892754	-18.083950611506733	0.2236513578807833	0.7763486421192166
TBC1D22A	Epicardial_fat_cells	diploid	human	NA19160	-8.054560498707636	-0.4076541766847654	-16.5633761257582	-16.971030302442966	0.3347911162089146	0.6652088837910852
PHF21B	Epicardial_fat_cells	diploid	human	NA19160	-9.914172729571307	0.2696707706313077	-19.523556552713963	-19.25388578208265	0.2363691373375066	0.7636308626624934
UFD1	Epicardial_fat_cells	diploid	human	NA19160	-11.000573140413454	-0.0494081697786404	-20.934890806604564	-20.984298976383204	0.0482074425553096	0.9517925574446904
CLTCL1	Epicardial_fat_cells	diploid	human	NA19160	-10.25031348041566	0.1286653559480192	-19.98529385141368	-19.85662849546566	0.1207318418228393	0.8792681581771606
DGCR2	Epicardial_fat_cells	diploid	human	NA19160	-10.209605006137211	-0.2191142041719942	-19.93056999087112	-20.14968419504311	0.1967700192995405	0.8032299807004594
SELENOO	Epicardial_fat_cells	diploid	human	NA19160	-10.496761962079328	-0.3457717815592573	-20.30955917015886	-20.65533095171812	0.2923260270705644	0.7076739729294356
TTC38	Epicardial_fat_cells	diploid	human	NA19160	-10.999478063289644	0.073269637271327	-20.933586296729963	-20.86031665945864	0.0706497912155066	0.9293502087844936
CELSR1	Epicardial_fat_cells	diploid	human	NA19160	-10.786720067751324	-0.0080355890672052	-20.67561741488411	-20.68365300395132	0.008003390025189	0.991996609974811
FBLN1	Epicardial_fat_cells	diploid	human	NA19160	-7.689194923709645	0.0108833881402877	-15.900999517672338	-15.890116129532048	0.0108243783411123	0.9891756216588876
NUP50	Epicardial_fat_cells	diploid	human	NA19160	-10.249739868592354	-0.2850973433553996	-19.98452504026439	-20.26962238361979	0.2480589457086152	0.7519410542913847
KLHL22	Epicardial_fat_cells	diploid	human	NA19160	-9.975758981383542	-0.0727069836161612	-19.609834223983444	-19.68254120759961	0.070126741789568	0.929873258210432
MED15	Epicardial_fat_cells	diploid	human	NA19160	-9.862665377652124	-0.5038581274094369	-19.45081983216903	-19.95467795957847	0.3958049045010124	0.6041950954989876
SNAP29	Epicardial_fat_cells	diploid	human	NA19160	-10.43745995140185	-0.6068451848691866	-20.23263515817064	-20.83948034303982	0.4549322525895143	0.5450677474104857
CRKL	Epicardial_fat_cells	diploid	human	NA19160	-10.048799573175014	-0.2411662850703564	-19.711181465737813	-19.95234775080817	0.2142890364778444	0.7857109635221555
LZTR1	Epicardial_fat_cells	diploid	human	NA19160	-10.772421014637173	-0.1669612334150017	-20.657957212756752	-20.82491844617176	0.1537675837577903	0.8462324162422097
CECR2	Epicardial_fat_cells	diploid	human	NA19160	-8.711459131334536	-0.0196497740885029	-17.68755039621767	-17.707200170306173	0.019457975597722	0.980542024402278
SMARCB1	Epicardial_fat_cells	diploid	human	NA19160	-9.67010789260332	-0.2079101925655387	-19.174227613691546	-19.382137806257084	0.1877200177823672	0.8122799822176329
BCL2L13	Epicardial_fat_cells	diploid	human	NA19160	-10.021468584265648	-0.1838280777819747	-19.67338257592591	-19.857210653707885	0.1679211556291082	0.8320788443708917
CABIN1	Epicardial_fat_cells	diploid	human	NA19160	-9.310750293032012	-0.4336511496614435	-18.63833360249984	-19.071984752161285	0.3518616806760377	0.6481383193239623
TBC1D10A	Epicardial_fat_cells	diploid	human	NA19160	-11.410688323721178	-0.3336636452457213	-21.40668274013041	-21.74034638537613	0.2837053291690776	0.7162946708309224
SF3A1	Epicardial_fat_cells	diploid	human	NA19160	-9.819147241989102	-0.155759381098612	-19.38895426562486	-19.54471364672348	0.1442349211471852	0.8557650788528147
SPECC1L	Epicardial_fat_cells	diploid	human	NA19160	-8.064432376678264	-0.4187196858963843	-16.58090491543	-16.999624601326385	0.3421114151279464	0.6578885848720536
PPIL2	Epicardial_fat_cells	diploid	human	NA19160	-10.589696698950329	-0.151916503133549	-20.42870426136433	-20.580620764497883	0.1409399934347174	0.8590600065652826
SNRPD3	Epicardial_fat_cells	diploid	human	NA19160	-10.069862552169251	-0.3430094935317704	-19.74021038129857	-20.08321987483035	0.2903685253807195	0.7096314746192804
PES1	Epicardial_fat_cells	diploid	human	NA19160	-11.149585713438256	-0.0029698567143796	-21.110179312748524	-21.113149169462904	0.0029654510524017	0.9970345489475984
MAPK1	Epicardial_fat_cells	diploid	human	NA19160	-9.079678673968049	-0.382384825446863	-18.2801900751374	-18.66257490058426	0.3177675377293639	0.6822324622706362
GRK3	Epicardial_fat_cells	diploid	human	NA19160	-9.86610582610427	0.2406712753033489	-19.45569473481624	-19.21502345951289	0.2139000055977573	0.7860999944022428
GGA1	Epicardial_fat_cells	diploid	human	NA19160	-10.59286316655536	-0.2378411829314295	-20.432733529504763	-20.670574712436192	0.2116721189245008	0.7883278810754991
HIRA	Epicardial_fat_cells	diploid	human	NA19160	-11.19191873986084	0.1825266529148094	-21.15917218566022	-20.97664553274541	0.1668375625750693	0.8331624374249307
HPS4	Epicardial_fat_cells	diploid	human	NA19160	-10.209228485436254	-0.1937604616877344	-19.930062301967485	-20.12382276365522	0.1761447744750935	0.8238552255249064
PATZ1	Epicardial_fat_cells	diploid	human	NA19160	-10.630402531680051	-0.3103988921768845	-20.4803497990718	-20.79074869124868	0.2668455516852714	0.7331544483147286
TRIOBP	Epicardial_fat_cells	diploid	human	NA19160	-9.224517275983906	-0.2852739803595127	-18.505920023105222	-18.79119400346473	0.2481917545938877	0.7518082454061122
TFIP11	Epicardial_fat_cells	diploid	human	NA19160	-10.792820875665042	0.0888549533941932	-20.68313991780009	-20.594284964405897	0.0850217215563009	0.9149782784436992
EIF3L	Epicardial_fat_cells	diploid	human	NA19160	-9.7205477975957	-0.1633547108097487	-19.247392484133982	-19.41074719494373	0.1507101173224475	0.8492898826775526
SNU13	Epicardial_fat_cells	diploid	human	NA19160	-10.336099340182583	-0.015346338644239	-20.09953637509463	-20.11488271373887	0.01522918365503	0.98477081634497
CCDC134	Epicardial_fat_cells	diploid	human	NA19160	-11.1830030051451	0.0195525735740388	-21.14888342963244	-21.1293308560584	0.0193626617762952	0.9806373382237048
DEPDC5	Epicardial_fat_cells	diploid	human	NA19160	-9.84950246561027	-0.2089417001852921	-19.432147083623217	-19.64108878380851	0.1885574587857561	0.811442541214244
TTC28	Epicardial_fat_cells	diploid	human	NA19160	-7.035153963613562	-0.32886009358592	-14.64902817661871	-14.97788827020463	0.2802562935356294	0.7197437064643705
KDELR3	Epicardial_fat_cells	diploid	human	NA19160	-10.994421646866812	-0.1595607850788454	-20.927559753383093	-21.08712053846194	0.1474818545612493	0.8525181454387507
DDX17	Epicardial_fat_cells	diploid	human	NA19160	-7.04787561219913	-0.9581148311525338	-14.674190769938091	-15.632305601090628	0.6163846154824306	0.3836153845175694
TCF20	Epicardial_fat_cells	diploid	human	NA19160	-8.947539365469968	-0.1184472618416201	-18.070615111287218	-18.18906237312884	0.1117013383429852	0.8882986616570148
CBY1	Epicardial_fat_cells	diploid	human	NA19160	-11.084242807506213	-0.3635813580829356	-21.03385751041421	-21.397438868497147	0.3048178337729908	0.6951821662270092
TOMM22	Epicardial_fat_cells	diploid	human	NA19160	-10.892734190709415	-0.0425542428013158	-20.80528391074074	-20.847838153542057	0.0416615188527556	0.9583384811472444
XBP1	Epicardial_fat_cells	diploid	human	NA19160	-10.360679445879878	0.1567096093436326	-20.1320005682213	-19.975290958877668	0.1450477070689858	0.8549522929310142
RTCB	Epicardial_fat_cells	diploid	human	NA19160	-9.890254089209837	-0.3651689657750694	-19.48984513013809	-19.85501409591316	0.305920634688285	0.694079365311715
JOSD1	Epicardial_fat_cells	diploid	human	NA19160	-10.00706662295695	-0.0241040284274659	-19.65340487100639	-19.677508899433857	0.0238158464267775	0.9761841535732224
FBXO7	Epicardial_fat_cells	diploid	human	NA19160	-9.691212876787825	-0.0422915444471527	-19.20490266049823	-19.247194204945384	0.0414097318404581	0.9585902681595418
GTPBP1	Epicardial_fat_cells	diploid	human	NA19160	-10.202142312446895	-0.2597774110672262	-19.920502270115943	-20.180279681183173	0.2287767675442222	0.7712232324557777
POLDIP3	Epicardial_fat_cells	diploid	human	NA19160	-10.197934268896194	-0.1082464583091252	-19.91482043096537	-20.02306688927449	0.1025936040897327	0.8974063959102672
TIMP3	Epicardial_fat_cells	diploid	human	NA19160	-11.10964219157478	0.6180643577656861	-21.063625302976487	-20.4455609452108	0.4610132860205336	0.5389867139794664
PPP6R2	Epicardial_fat_cells	diploid	human	NA19160	-8.943511322165529	-0.4197484735986379	-18.06417207175693	-18.483920545355566	0.3427878947768782	0.6572121052231218
CYB5R3	Epicardial_fat_cells	diploid	human	NA19160	-10.247338963459638	-0.2846850112570571	-19.981306400741094	-20.26599141199815	0.2477488323454162	0.7522511676545838
PACSIN2	Epicardial_fat_cells	diploid	human	NA19160	-8.546430353022552	-0.3910181186656843	-17.41319654279967	-17.804214661465355	0.3236320989556112	0.6763679010443888
AP1B1	Epicardial_fat_cells	diploid	human	NA19160	-10.64611928383188	-0.3589420746813267	-20.500202317084163	-20.85914439176549	0.3015851939199059	0.6984148060800941
HMGXB4	Epicardial_fat_cells	diploid	human	NA19160	-9.676419941008858	0.0090245323797119	-19.183411140910195	-19.174386608530483	0.008983933507778	0.991016066492222
TOM1	Epicardial_fat_cells	diploid	human	NA19160	-10.246232851218055	-0.3369937277301567	-19.979823167615248	-20.316816895345404	0.2860866822543494	0.7139133177456506
CHKB	Epicardial_fat_cells	diploid	human	NA19160	-10.58252600312022	-0.1813285979254076	-20.41957232557084	-20.600900923496248	0.1658387899871536	0.8341612100128464
THOC5	Epicardial_fat_cells	diploid	human	NA19160	-10.379610202990396	-0.4526711959758742	-20.15692153251049	-20.60959272848637	0.3640728053248661	0.6359271946751339
RBFOX2	Epicardial_fat_cells	diploid	human	NA19160	-7.490926959630988	-0.6354558503090325	-15.53045238049506	-16.165908230804092	0.4703060278867479	0.5296939721132521
SYNGR1	Epicardial_fat_cells	diploid	human	NA19160	-10.982036296906648	-0.4027365539015335	-20.91277667779386	-21.315513231695395	0.3315118132675629	0.668488186732437
TAB1	Epicardial_fat_cells	diploid	human	NA19160	-10.857963173671566	-0.2573375236589293	-20.763001425651424	-21.02033894931036	0.2268927722568043	0.7731072277431956
ASCC2	Epicardial_fat_cells	diploid	human	NA19160	-10.0513354457283	-0.4139676074200338	-19.71468106387587	-20.128648671295903	0.3389776368611249	0.661022363138875
MTMR3	Epicardial_fat_cells	diploid	human	NA19160	-9.106654066303804	-0.3019992822968121	-18.3225469614132	-18.62454624371001	0.2606614044849917	0.7393385955150084
MIEF1	Epicardial_fat_cells	diploid	human	NA19160	-10.40156104447068	0.0302448882695392	-20.18572904819319	-20.15548415992365	0.0297920880823221	0.970207911917678
MYH9	Epicardial_fat_cells	diploid	human	NA19160	-7.60850590378918	0.0870353439427073	-15.751140845287884	-15.664105501345178	0.0833553027770497	0.9166446972229504
SAMM50	Epicardial_fat_cells	diploid	human	NA19160	-10.631202309860424	-0.2007127657773537	-20.481361219388017	-20.68207398516537	0.1818526022611212	0.8181473977388788
EIF3D	Epicardial_fat_cells	diploid	human	NA19160	-9.36093696013918	-0.4089766678615518	-18.71471654201984	-19.123693209881388	0.3356702676253176	0.6643297323746825
TNRC6B	Epicardial_fat_cells	diploid	human	NA19160	-7.503452125122746	-0.4714727911258159	-15.554092095556625	-16.025564886682442	0.3759175519938043	0.6240824480061957
SGSM3	Epicardial_fat_cells	diploid	human	NA19160	-11.145045672653502	-0.638292473437673	-21.104903885441463	-21.74319635887913	0.4718064409997956	0.5281935590002044
SLC25A17	Epicardial_fat_cells	diploid	human	NA19160	-10.104680086645503	-0.2107136670041284	-19.788002442269708	-19.99871610927384	0.189994034885701	0.810005965114299
FAM118A	Epicardial_fat_cells	diploid	human	NA19160	-10.083707493102905	-0.2053537008277111	-19.75924340136268	-19.9645971021904	0.185640774066769	0.814359225933231
ST13	Epicardial_fat_cells	diploid	human	NA19160	-8.879919246843787	-0.6065288175746879	-17.962026352573513	-18.5685551701482	0.4547597837006282	0.5452402162993718
RBX1	Epicardial_fat_cells	diploid	human	NA19160	-10.76347284304225	-0.1570540426710138	-20.64688500523746	-20.803939047908475	0.1453421304244735	0.8546578695755265
EP300	Epicardial_fat_cells	diploid	human	NA19160	-8.240460801964902	-0.4481388483309808	-16.890214397515393	-17.338353245846374	0.3611840206587258	0.6388159793412742
ZC3H7B	Epicardial_fat_cells	diploid	human	NA19160	-9.7891102259477	-0.4470477828163623	-19.34603397822888	-19.79308176104524	0.360486650204233	0.639513349795767
ACO2	Epicardial_fat_cells	diploid	human	NA19160	-9.734995859784268	-0.2353986396467072	-19.26825675406834	-19.503655393715047	0.2097442404475863	0.7902557595524136
TRMU	Epicardial_fat_cells	diploid	human	NA19160	-10.937545672964706	-0.2296774171502349	-20.85942150832385	-21.08909892547409	0.2052100532390288	0.7947899467609713
DESI1	Epicardial_fat_cells	diploid	human	NA19160	-10.384196563677712	-0.0909028256025514	-20.1629484251854	-20.25385125078795	0.0868935628439272	0.9131064371560728
CERK	Epicardial_fat_cells	diploid	human	NA19160	-10.2863349103373	-0.1157664911275873	-20.033442339806605	-20.149208830934192	0.1093168185581327	0.8906831814418672
BRD1	Epicardial_fat_cells	diploid	human	NA19160	-9.613011954702989	-0.3940320906936101	-19.090797836011514	-19.484829926705125	0.3256675839017339	0.6743324160982661
ZBED4	Epicardial_fat_cells	diploid	human	NA19160	-10.331281006422866	-0.4995280922044999	-20.093158481756262	-20.59268657396077	0.3931830461939442	0.6068169538060558
DGCR8	Epicardial_fat_cells	diploid	human	NA19160	-10.479656597258147	0.0162622320688753	-20.287442549802496	-20.27118031773362	0.016130715853766	0.983869284146234
YWHAH	Epicardial_fat_cells	diploid	human	NA19160	-10.541310589372369	-0.3162599714169367	-20.36688602030969	-20.683145991726622	0.2711300598160105	0.7288699401839893
MGAT3	Epicardial_fat_cells	diploid	human	NA19160	-10.207486397091731	0.0592556372149424	-19.92771295701703	-19.868457319802086	0.0575341909753741	0.942465809024626
ATF4	Epicardial_fat_cells	diploid	human	NA19160	-8.806923247709651	-0.4302150675190469	-17.843784719872694	-18.27399978739174	0.3496307936105454	0.6503692063894546
ATXN10	Epicardial_fat_cells	diploid	human	NA19160	-8.006226713817645	-0.6341916671305228	-16.4772737236055	-17.111465390736022	0.4696359742314021	0.5303640257685979
ATP6V1E1	Epicardial_fat_cells	diploid	human	NA19160	-10.435553768453335	-0.3018774095330415	-20.23015094634511	-20.53202835587815	0.2605712937560837	0.7394287062439163
MORC2	Epicardial_fat_cells	diploid	human	NA19160	-9.47732193888556	-0.3133133532886133	-18.889925411707164	-19.203238764995778	0.2689791910989512	0.7310208089010488
LARGE1	Epicardial_fat_cells	diploid	human	NA19160	-9.023724847137837	0.5801194794353783	-18.19187003598761	-17.61175055655223	0.4401685257790951	0.5598314742209048
SLC2A11	Epicardial_fat_cells	diploid	human	NA19160	-11.194870756945289	-0.4039170946300316	-21.16257533158653	-21.56649242621657	0.3323005251536673	0.6676994748463326
C1QTNF6	Epicardial_fat_cells	diploid	human	NA19160	-11.01988335865034	0.0843659613078528	-20.957854937471584	-20.87348897616373	0.0809051586086996	0.9190948413913004
GUCD1	Epicardial_fat_cells	diploid	human	NA19160	-11.170453854458662	-0.1470486920112285	-21.13437494639461	-21.28142363840584	0.1367480570803421	0.863251942919658
RNF185	Epicardial_fat_cells	diploid	human	NA19160	-10.834575097444445	0.0470919729664523	-20.734425739470968	-20.68733376650452	0.0460003486226384	0.9539996513773616
CCDC117	Epicardial_fat_cells	diploid	human	NA19160	-10.33705560439094	-0.2232727094055669	-20.1008016065177	-20.324074315923266	0.200103319800648	0.7998966801993519
PITPNB	Epicardial_fat_cells	diploid	human	NA19160	-8.930363636990704	-0.3900925912233291	-18.043119308854344	-18.43321190007768	0.3230058121239482	0.6769941878760518
LIMK2	Epicardial_fat_cells	diploid	human	NA19160	-9.976262387951715	-0.2910432678071544	-19.61053635260416	-19.901579620411308	0.2525166646464072	0.7474833353535928
EWSR1	Epicardial_fat_cells	diploid	human	NA19160	-8.524806415021533	-0.5527038030888357	-17.376846537130294	-17.92955034021913	0.4246080412877842	0.5753919587122158
PRR14L	Epicardial_fat_cells	diploid	human	NA19160	-8.898573494004312	-0.2353732280942076	-17.992073312189454	-18.227446540283665	0.2097241585667096	0.7902758414332903
ZNRF3	Epicardial_fat_cells	diploid	human	NA19160	-9.51973756198257	0.7044066729328763	-18.9531096611734	-18.24870298824052	0.5055981707631985	0.4944018292368015
CBX6	Epicardial_fat_cells	diploid	human	NA19160	-10.803088218709563	0.0880471054809887	-20.695783200483195	-20.60773609500221	0.0842822596172561	0.915717740382744
TOB2	Epicardial_fat_cells	diploid	human	NA19160	-10.66343292717928	-0.481837656775248	-20.5220151130214	-21.003852769796644	0.3823526755156106	0.6176473244843894
SMTN	Epicardial_fat_cells	diploid	human	NA19160	-10.712737355559234	0.3930746172040642	-20.58380549803153	-20.19073088082747	0.3250216192925335	0.6749783807074665
NIPSNAP1	Epicardial_fat_cells	diploid	human	NA19160	-10.082370699111092	-0.2817355996371801	-19.75740733548088	-20.03914293511806	0.245526858864018	0.7544731411359821
EIF4ENIF1	Epicardial_fat_cells	diploid	human	NA19160	-10.123088691717191	-0.3792748882898919	-19.81317353257101	-20.192448420860902	0.3156425350455545	0.6843574649544455
OSBP2	Epicardial_fat_cells	diploid	human	NA19160	-10.091593552279711	0.472905442273003	-19.77006755461792	-19.29716211234492	0.3768110042733464	0.6231889957266536
FAM227A	Epicardial_fat_cells	diploid	human	NA19160	-10.50939985207488	0.0621286227898919	-20.32586215552365	-20.26373353273376	0.0602379957936874	0.9397620042063124
UBE2L3	Epicardial_fat_cells	diploid	human	NA19160	-9.893694441189018	-0.4619870073835059	-19.494701033429862	-19.95668804081337	0.3699694743662655	0.6300305256337345
SYN3	Epicardial_fat_cells	diploid	human	NA19160	-9.13864176603416	1.7338541467904207	-18.37258678176273	-16.63873263497231	0.8233975551288168	0.1766024448711833
DRG1	Epicardial_fat_cells	diploid	human	NA19160	-10.072542594022307	-0.7189863330210784	-19.74389768162642	-20.4628840146475	0.5127540891927074	0.4872459108072927
NF2	Epicardial_fat_cells	diploid	human	NA19160	-9.877905020151628	-0.1116235210013805	-19.472395595328475	-19.584019116329856	0.1056190902455821	0.8943809097544179
PRR5	Epicardial_fat_cells	diploid	human	NA19160	-10.14574317165417	0.0134080192011012	-19.8440578024468	-19.8306497832457	0.0133185321063571	0.986681467893643
BCR	Epicardial_fat_cells	diploid	human	NA19160	-10.005761524341873	-0.1175268403569233	-19.65159246432424	-19.76911930468116	0.1108833527819746	0.8891166472180255
PPARA	Epicardial_fat_cells	diploid	human	NA19160	-10.069679518730696	-0.1926051997064135	-19.73995850507813	-19.932563704784545	0.1751924558721102	0.8248075441278898
EFCAB6	Epicardial_fat_cells	diploid	human	NA19160	-10.159233027860964	0.2785801811083745	-19.86239972724581	-19.58381954613744	0.2431424203626985	0.7568575796373015
RTL6	Epicardial_fat_cells	diploid	human	NA19160	-11.293366636340258	-0.3251241267231358	-21.275130515823754	-21.60025464254689	0.277562325744792	0.722437674255208
PARVB	Epicardial_fat_cells	diploid	human	NA19160	-10.4301298270821	-0.270567727928011	-20.22307830417386	-20.49364603210187	0.2370537745207	0.7629462254793
H1-0	Epicardial_fat_cells	diploid	human	NA19160	-8.726371423864467	0.4209920649035866	-17.71207486292901	-17.291082798025425	0.3436046900514242	0.6563953099485758
RRP7A	Epicardial_fat_cells	diploid	human	NA19160	-11.312580173036975	0.2618985249035042	-21.296861864965024	-21.03496334006152	0.2304108861250022	0.7695891138749977
XPNPEP3	Epicardial_fat_cells	diploid	human	NA19160	-9.940523264071814	0.0382612073003513	-19.5605639141636	-19.52230270686325	0.0375384939173706	0.9624615060826296
XRCC6	Epicardial_fat_cells	diploid	human	NA19160	-8.974290550281738	-0.315650602888006	-18.11332303878387	-18.42897364167188	0.270685774059648	0.729314225940352
PLXNB2	Epicardial_fat_cells	diploid	human	NA19160	-8.813600177515937	-0.0611939288098854	-17.854644259155144	-17.91583818796503	0.0593591952649156	0.9406408047350844
MRTFA	Epicardial_fat_cells	diploid	human	NA19160	-9.096808664812892	-0.0564647370852213	-18.30710442458553	-18.36356916167076	0.054900189118361	0.9450998108816392
KIAA1671	Epicardial_fat_cells	diploid	human	NA19160	-8.579660527890866	0.1988636437097888	-17.468875595508994	-17.270011951799205	0.1803383482646691	0.8196616517353309
TMEM184B	Epicardial_fat_cells	diploid	human	NA19160	-9.744663057217249	-0.0511531604207213	-19.28219387069068	-19.3333470311114	0.0498668634032504	0.9501331365967496
SREBF2	Epicardial_fat_cells	diploid	human	NA19160	-8.501706064399361	-0.0832161779319875	-17.337912010485326	-17.421128188417313	0.079847790883795	0.920152209116205
CSNK1E	Epicardial_fat_cells	diploid	human	NA19160	-9.949856219101884	-0.4287698462236164	-19.57363826157581	-20.00240810779943	0.3486901866546952	0.6513098133453048
PEX26	Epicardial_fat_cells	diploid	human	NA19160	-10.832685199531022	-0.0260283910596257	-20.73211190431176	-20.758140295371387	0.0256925724041964	0.9743074275958036
MIAT	Epicardial_fat_cells	diploid	human	NA19160	-10.810473146672678	0.7382733755259459	-20.70486410229715	-19.966590726771205	0.5220615763123628	0.477938423687637
NUP50-DT	Epicardial_fat_cells	diploid	human	NA19160	-10.505868694129171	0.2565751286623872	-20.32131012715599	-20.0647349984936	0.2263031344346802	0.7736968655653197
TTC28-AS1	Epicardial_fat_cells	diploid	human	NA19160	-10.09235683760905	0.254095466538331	-19.77111455970308	-19.51701909316475	0.2243822470300163	0.7756177529699838
NDUFA6-DT	Epicardial_fat_cells	diploid	human	NA19160	-11.177313815617802	0.139196838610406	-21.142309849719304	-21.003113011108898	0.1299432491600293	0.8700567508399708
ADSL	Epicardial_fat_cells	diploid	human	NA19160	-10.278462996262402	0.0742120925247353	-20.02294226745857	-19.94873017493384	0.071525249597056	0.928474750402944
PISD	Epicardial_fat_cells	diploid	human	NA19160	-10.393763869976658	-0.4645508381097301	-20.175507275362843	-20.640058113472573	0.3715826970876804	0.6284173029123196
PI4KA	Epicardial_fat_cells	diploid	human	NA19160	-9.244478400757638	-0.2417120372994503	-18.5367024220389	-18.77841445933835	0.2147177229986578	0.7852822770013422
ARFGAP3	Epicardial_fat_cells	diploid	human	NA19160	-9.512801228434515	-0.3170332440856462	-18.942801435591075	-19.25983467967672	0.2716934571618405	0.7283065428381594
MICAL3	Epicardial_fat_cells	diploid	human	NA19160	-9.714220137914976	-0.2961527256036973	-19.23824172529369	-19.534394450897388	0.256326158689767	0.743673841310233
MIATNB	Epicardial_fat_cells	diploid	human	NA19160	-10.4840251651765	0.0916377587132901	-20.293096479607943	-20.201458720894657	0.0875643884620485	0.9124356115379516
SHANK3	Epicardial_fat_cells	diploid	human	NA19160	-10.701629485009551	0.1203560826051272	-20.56992680649683	-20.449570723891703	0.1133953240007034	0.8866046759992966
TUG1	Epicardial_fat_cells	diploid	human	NA19160	-8.993465036631953	-0.3429245889821005	-18.143847361084347	-18.486771950066448	0.2903082718820736	0.7096917281179265
ENSG00000280383	Epicardial_fat_cells	diploid	human	NA19160	-11.046699299305589	-0.2062477694259393	-20.9896221285566	-21.19586989798254	0.1863685416927838	0.8136314583072162
ENSG00000291015	Epicardial_fat_cells	diploid	human	NA19160	-8.909003046228564	-0.3686554336975085	-18.008842366230517	-18.377497799928022	0.3083363066027845	0.6916636933972155
RRP7BP	Epicardial_fat_cells	diploid	human	NA19160	-11.06603281269748	-0.1273437076245543	-21.01243669176701	-21.139780399391565	0.1195689902645702	0.8804310097354298
NDUFAF7	Epicardial_fat_cells	diploid	human	NA19160	-10.545121311716018	-0.0668443989728936	-20.37177148959893	-20.438615888571828	0.0646592700074399	0.93534072999256
GCFC2	Epicardial_fat_cells	diploid	human	NA19160	-9.075399281168428	0.0579017516399746	-18.27345726229673	-18.21555551065676	0.0562573359488748	0.9437426640511252
HEATR5B	Epicardial_fat_cells	diploid	human	NA19160	-9.4240506542616	-0.2952722287605063	-18.810063566444555	-19.10533579520506	0.2556710678597487	0.7443289321402513
CEP68	Epicardial_fat_cells	diploid	human	NA19160	-10.665332905795884	-0.0328860215022572	-20.52440519587313	-20.557291217375383	0.0323511555345049	0.967648844465495
MAP4K3	Epicardial_fat_cells	diploid	human	NA19160	-8.25124925661351	-0.7443478988735528	-16.90897113067164	-17.653319029545194	0.524956024329361	0.475043975670639
MDH1	Epicardial_fat_cells	diploid	human	NA19160	-10.510436847649844	-0.5450462637241564	-20.3271984795233	-20.872244743247457	0.4201850416799549	0.579814958320045
TTC27	Epicardial_fat_cells	diploid	human	NA19160	-9.592111495847629	-0.1289801049276456	-19.06009566562835	-19.189075770555995	0.1210085470298184	0.8789914529701816
SPAST	Epicardial_fat_cells	diploid	human	NA19160	-9.591988735661127	-0.2257672504881825	-19.05991507801398	-19.28568232850216	0.2020962082267924	0.7979037917732076
VRK2	Epicardial_fat_cells	diploid	human	NA19160	-8.274521974501422	0.2208081107206434	-16.949354150830004	-16.72854604010936	0.198129464112628	0.801870535887372
EIPR1	Epicardial_fat_cells	diploid	human	NA19160	-10.28505924594461	0.0344991496199469	-20.031741611577388	-19.99724246195744	0.0339108387709055	0.9660891612290944
TMSB10	Epicardial_fat_cells	diploid	human	NA19160	-11.008925351187282	-0.0527125127402002	-20.944832531398887	-20.997545044139088	0.0513473011516144	0.9486526988483855
SH3YL1	Epicardial_fat_cells	diploid	human	NA19160	-9.72615123565001	-0.2532042689956917	-19.25548926513591	-19.5086935341316	0.2236907102923916	0.7763092897076084
FAM136A	Epicardial_fat_cells	diploid	human	NA19160	-10.69192883068448	-0.445795237928742	-20.55778629881887	-21.00358153674761	0.3596851291616293	0.6403148708383707
INPP4A	Epicardial_fat_cells	diploid	human	NA19160	-9.069078845105352	0.0287090830037541	-18.26350659792984	-18.234797514926083	0.0283008928626638	0.971699107137336
RETSAT	Epicardial_fat_cells	diploid	human	NA19160	-11.466476134257798	-0.1809326712285149	-21.46827771381932	-21.64921038504784	0.1655084579052673	0.8344915420947326
LTBP1	Epicardial_fat_cells	diploid	human	NA19160	-9.49911187005683	0.8079785067451046	-18.922429346881163	-18.11445084013605	0.5542417466422391	0.4457582533577608
EIF2AK2	Epicardial_fat_cells	diploid	human	NA19160	-8.923663607576398	-0.6738132015089705	-18.032377656673503	-18.70619085818248	0.4902389546078522	0.5097610453921478
CCDC85A	Epicardial_fat_cells	diploid	human	NA19160	-10.3648395595005	1.94833513180912	-20.13748316092308	-18.18914802911396	0.8574888635511985	0.1425111364488014
PUM2	Epicardial_fat_cells	diploid	human	NA19160	-7.853788716453912	-0.7902300227173528	-16.202677657713295	-16.99290768043065	0.5462595873250657	0.4537404126749343
MTA3	Epicardial_fat_cells	diploid	human	NA19160	-8.651893290089367	-0.5640302762688201	-17.58914874619702	-18.15317902246584	0.4310884336011471	0.5689115663988529
MXD1	Epicardial_fat_cells	diploid	human	NA19160	-11.086709654178357	-0.02963687933838	-21.036754248238868	-21.066391127577248	0.0292020136397072	0.9707979863602928
CTNNA2	Epicardial_fat_cells	diploid	human	NA19160	-9.89055181257232	2.1937498486645346	-19.49026544634878	-17.296515597684245	0.8885021363844894	0.1114978636155105
POLR1A	Epicardial_fat_cells	diploid	human	NA19160	-9.462499493514697	0.0095110765544389	-18.86776091684894	-18.8582498402945	0.009465989321757	0.9905340106782432
LAPTM4A	Epicardial_fat_cells	diploid	human	NA19160	-8.98618754712579	-0.4807386563525391	-18.13227075507392	-18.61300941142646	0.3816735077104231	0.6183264922895769
TTC7A	Epicardial_fat_cells	diploid	human	NA19160	-10.40804373404162	0.0807669312889878	-20.194218387195264	-20.11345145590628	0.0775913490112245	0.9224086509887756
SRBD1	Epicardial_fat_cells	diploid	human	NA19160	-9.068530468536665	-0.0829825592189551	-18.262642879547407	-18.34562543876637	0.0796328009970548	0.9203671990029452
PSME4	Epicardial_fat_cells	diploid	human	NA19160	-8.771672632948055	-0.1567401275805337	-17.78630530564088	-17.943045433221414	0.1450737983074693	0.8549262016925305
ERLEC1	Epicardial_fat_cells	diploid	human	NA19160	-9.727021666055302	-0.1063184203288649	-19.25674644809071	-19.36306486841957	0.100861701424135	0.8991382985758649
NCK2	Epicardial_fat_cells	diploid	human	NA19160	-9.54636415244108	-0.0702910590701008	-18.992591175450304	-19.062882234520405	0.0678775222820233	0.9321224777179766
MAP4K4	Epicardial_fat_cells	diploid	human	NA19160	-8.274919946730645	-0.2147687112364878	-16.950043779604904	-17.164812490841392	0.1932719942758275	0.8067280057241725
ZNF638	Epicardial_fat_cells	diploid	human	NA19160	-7.465602073153074	-0.9261342539528704	-15.482559513066038	-16.408693767018907	0.6039180932757573	0.3960819067242427
FOSL2	Epicardial_fat_cells	diploid	human	NA19160	-8.596907081988713	-0.0123053376831556	-17.49768667691394	-17.509992014597096	0.0122299366108471	0.9877700633891529
TMEM131	Epicardial_fat_cells	diploid	human	NA19160	-8.284251249087028	-0.618521150202131	-16.96620456664259	-17.58472571684472	0.4612594348510816	0.5387405651489184
DDX1	Epicardial_fat_cells	diploid	human	NA19160	-8.656502785651844	-0.4474090673222016	-17.59678871780624	-18.044197785128446	0.3607176547370996	0.6392823452629004
XPO1	Epicardial_fat_cells	diploid	human	NA19160	-7.863607770785606	-0.4749036581264044	-16.220504483266488	-16.695408141392893	0.3780550270772935	0.6219449729227066
STARD7	Epicardial_fat_cells	diploid	human	NA19160	-9.710169039884098	-0.4069587311210724	-19.232379043150846	-19.63933777427192	0.3343283387421365	0.6656716612578635
NCOA1	Epicardial_fat_cells	diploid	human	NA19160	-7.601947102010202	-0.2295534691233722	-15.738902731247885	-15.968456200371255	0.2051115344878811	0.7948884655121189
AGBL5	Epicardial_fat_cells	diploid	human	NA19160	-11.037152357457211	0.2501120239110291	-20.97832883748089	-20.728216813569865	0.2212864563516854	0.7787135436483146
KIF3C	Epicardial_fat_cells	diploid	human	NA19160	-10.733625993008909	-0.2207027524859128	-20.6098383230605	-20.830541075546414	0.1980449759978032	0.8019550240021968
RAB10	Epicardial_fat_cells	diploid	human	NA19160	-8.398720376194818	-0.6567801667226902	-17.16304432299018	-17.81982448971287	0.4814818083210331	0.5185181916789668
HADHA	Epicardial_fat_cells	diploid	human	NA19160	-9.298469640961294	-0.4909484820932484	-18.619566507960474	-19.110514990053723	0.3879543955024694	0.6120456044975305
MAPRE3	Epicardial_fat_cells	diploid	human	NA19160	-11.04033254560016	-0.2225070266545578	-20.982092765093263	-21.20459979174782	0.1994906181724298	0.80050938182757
CAD	Epicardial_fat_cells	diploid	human	NA19160	-10.29414830654872	-0.2343852185822044	-20.04385217931373	-20.278237397895936	0.2089429726722671	0.7910570273277329
MTIF2	Epicardial_fat_cells	diploid	human	NA19160	-10.098308074343617	0.0863236902021284	-19.779273951931724	-19.6929502617296	0.0827027369765838	0.9172972630234162
GMCL1	Epicardial_fat_cells	diploid	human	NA19160	-10.010390448808277	-0.4858231612524583	-19.65801918048957	-20.14384234174203	0.3848094127720619	0.6151905872279381
MSH2	Epicardial_fat_cells	diploid	human	NA19160	-9.088008990457444	-0.0118174081198924	-18.293285810283496	-18.30510321840339	0.0117478567942803	0.9882521432057196
DGUOK	Epicardial_fat_cells	diploid	human	NA19160	-10.287090570064636	-0.3501189980856303	-20.03444964021014	-20.38456863829577	0.295395761825744	0.7046042381742559
MOB1A	Epicardial_fat_cells	diploid	human	NA19160	-9.868362609783592	-0.2850973711706999	-19.458891180101027	-19.743988551271727	0.248058966624081	0.7519410333759189
KANSL3	Epicardial_fat_cells	diploid	human	NA19160	-9.96653120900969	-0.2232844588126213	-19.596954823314263	-19.820239282126884	0.200112718057133	0.799887281942867
LMAN2L	Epicardial_fat_cells	diploid	human	NA19160	-10.378580784972671	-0.192139691555468	-20.155568209712488	-20.34770790126796	0.1748084118564826	0.8251915881435175
RTKN	Epicardial_fat_cells	diploid	human	NA19160	-10.325981210669788	-0.2896420975348128	-20.08613796224909	-20.375780059783903	0.2514685791161687	0.7485314208838312
TTL	Epicardial_fat_cells	diploid	human	NA19160	-10.643631147408152	-0.1695314741819373	-20.497062713594925	-20.666594187776862	0.155939812041637	0.8440601879583631
ACTR1B	Epicardial_fat_cells	diploid	human	NA19160	-10.383158895827451	-0.325158336848773	-20.16158520169992	-20.486743538548687	0.2775870400056519	0.7224129599943481
GTF3C2	Epicardial_fat_cells	diploid	human	NA19160	-9.864573638014628	-0.5199543242425797	-19.45352400959569	-19.97347833383827	0.4054522962332991	0.5945477037667009
EIF2B4	Epicardial_fat_cells	diploid	human	NA19160	-11.166462798762463	-0.287840820527137	-21.129754197009053	-21.41759501753619	0.2501190516066603	0.7498809483933396
NRBP1	Epicardial_fat_cells	diploid	human	NA19160	-9.721444590742337	0.1351094695083715	-19.248688739719093	-19.11357927021072	0.1263797283283462	0.8736202716716539
ASB3	Epicardial_fat_cells	diploid	human	NA19160	-9.023718612154404	-0.4571394554626628	-18.19186015973916	-18.648999615201816	0.3669079542378083	0.6330920457621917
PPM1G	Epicardial_fat_cells	diploid	human	NA19160	-9.816366474356515	-0.1229924667681778	-19.38498832147396	-19.50798078824214	0.1157296760509263	0.8842703239490739
MOGS	Epicardial_fat_cells	diploid	human	NA19160	-10.775588431441662	-0.3802856079965764	-20.66187266907728	-21.04215827707385	0.3163338791853737	0.6836661208146263
CLIP4	Epicardial_fat_cells	diploid	human	NA19160	-8.543213191371244	0.2802249482242124	-17.407794353618076	-17.127569405393864	0.2443862516342648	0.7556137483657352
SPTBN1	Epicardial_fat_cells	diploid	human	NA19160	-7.595665561388221	-0.1111059103726148	-15.727173946131105	-15.838279856503718	0.1051560293482456	0.8948439706517545
AUP1	Epicardial_fat_cells	diploid	human	NA19160	-10.85693579299972	-0.6054737613349204	-20.761748448769985	-21.367222210104902	0.4541842210361494	0.5458157789638506
RTN4	Epicardial_fat_cells	diploid	human	NA19160	-7.942850973567629	-0.2657148580862874	-16.36367191471972	-16.629386772806008	0.2333422974184436	0.7666577025815564
CCDC88A	Epicardial_fat_cells	diploid	human	NA19160	-7.909959128860068	-0.6010086167985023	-16.3043982352644	-16.905406852062903	0.4517416254799896	0.5482583745200104
MRPL19	Epicardial_fat_cells	diploid	human	NA19160	-10.232799556636422	-0.2139603360554574	-19.96179048197296	-20.17575081802842	0.1926195917206683	0.8073804082793317
FANCL	Epicardial_fat_cells	diploid	human	NA19160	-9.120102582315043	-0.2260535995763995	-18.34360986400177	-18.569663463578173	0.2023246545407937	0.7976753454592063
PAPOLG	Epicardial_fat_cells	diploid	human	NA19160	-10.146289831369256	-0.511348140532462	-19.844801789301204	-20.356149929833663	0.4003134281670155	0.5996865718329845
UNC50	Epicardial_fat_cells	diploid	human	NA19160	-10.76066465300315	-0.0962911793510094	-20.643406951991555	-20.739698131342564	0.0918004713853967	0.9081995286146032
ELMOD3	Epicardial_fat_cells	diploid	human	NA19160	-10.991831863402	-0.2205428923002941	-20.92447112494032	-21.14501401724061	0.1979167650711701	0.8020832349288298
USP34	Epicardial_fat_cells	diploid	human	NA19160	-7.4066578271568035	-0.7818195465073928	-15.370594210384844	-16.152413756892233	0.5424273213779152	0.4575726786220848
CCT4	Epicardial_fat_cells	diploid	human	NA19160	-9.124124322913216	-0.6264699804694871	-18.34990168376162	-18.976371664231102	0.465524817302422	0.5344751826975779
GGCX	Epicardial_fat_cells	diploid	human	NA19160	-10.553599659150906	0.2499537672852838	-20.38263065213253	-20.13267688484725	0.2211632100218285	0.7788367899781715
EHBP1	Epicardial_fat_cells	diploid	human	NA19160	-8.128389735622248	-0.2999474327910612	-16.69400023610139	-16.993947668892453	0.2591428355485162	0.7408571644514838
ST3GAL5	Epicardial_fat_cells	diploid	human	NA19160	-10.08808405151274	1.0773220384631834	-19.76525205204184	-18.68793001357865	0.6594938318106759	0.3405061681893241
KDM3A	Epicardial_fat_cells	diploid	human	NA19160	-8.94169787339782	0.0861965044906263	-18.0612703248835	-17.975073820392872	0.0825860624520182	0.9174139375479816
CHMP3	Epicardial_fat_cells	diploid	human	NA19160	-9.854245112994144	-0.0363755120108138	-19.438878914232863	-19.47525442624368	0.0357218725300951	0.9642781274699048
UXS1	Epicardial_fat_cells	diploid	human	NA19160	-10.388458970044413	-0.0896241929156573	-20.168545864783617	-20.258170057699274	0.0857252883689684	0.9142747116310316
ID2	Epicardial_fat_cells	diploid	human	NA19160	-10.23392300928207	0.1121645873089392	-19.96329996485986	-19.85113537755092	0.106102878729347	0.8938971212706529
TAF1B	Epicardial_fat_cells	diploid	human	NA19160	-9.412630030685367	-0.4009009819835078	-18.79286888191788	-19.193769863901387	0.3302836282583545	0.6697163717416454
HPCAL1	Epicardial_fat_cells	diploid	human	NA19160	-11.104414799865394	0.5643507230695413	-21.05750933654013	-20.49315861347059	0.4312707102859429	0.5687292897140571
ODC1	Epicardial_fat_cells	diploid	human	NA19160	-9.52127125276036	-0.095551621286198	-18.9553876192506	-19.0509392405368	0.0911285566702038	0.9088714433297962
BIRC6	Epicardial_fat_cells	diploid	human	NA19160	-7.502698043791308	-0.977449418139411	-15.552669741457956	-16.53011915959737	0.6237304176420849	0.3762695823579151
NOL10	Epicardial_fat_cells	diploid	human	NA19160	-9.258496763836542	-0.287082873420669	-18.558273052578137	-18.84535592599881	0.2495504660599654	0.7504495339400346
STRN	Epicardial_fat_cells	diploid	human	NA19160	-9.19485207854814	-0.3129147550884248	-18.460026519697767	-18.77294127478619	0.2686877494400212	0.7313122505599788
CEBPZ	Epicardial_fat_cells	diploid	human	NA19160	-9.439356694576974	-0.3249017305832637	-18.8330674154872	-19.157969146070464	0.2774016405275158	0.7225983594724842
PRKD3	Epicardial_fat_cells	diploid	human	NA19160	-8.994411233042303	-0.2462494624360864	-18.145351741976565	-18.39160120441265	0.2182728109695065	0.7817271890304934
SRSF7	Epicardial_fat_cells	diploid	human	NA19160	-10.004501383325715	0.0294726441522818	-19.64984216961089	-19.620369525458607	0.0290425613582745	0.9709574386417256
SOS1	Epicardial_fat_cells	diploid	human	NA19160	-8.049906165337303	-0.4600697133445769	-16.555105039786522	-17.0151747531311	0.368760361853411	0.6312396381465889
COX7A2L	Epicardial_fat_cells	diploid	human	NA19160	-10.460371096321436	-0.0397298166875969	-20.262437355095862	-20.30216717178346	0.0389509365029814	0.9610490634970188
PNO1	Epicardial_fat_cells	diploid	human	NA19160	-10.704693823220447	0.1448308871550593	-20.57375798277029	-20.42892709561524	0.1348314081381832	0.8651685918618167
THADA	Epicardial_fat_cells	diploid	human	NA19160	-8.85279053018364	-0.3007042003810093	-17.918205892538687	-18.218910092919696	0.2597032801494519	0.7402967198505482
AAK1	Epicardial_fat_cells	diploid	human	NA19160	-8.964511022126352	-0.235688587467596	-18.097726638344845	-18.33341522581244	0.2099733401679261	0.790026659832074
C2orf42	Epicardial_fat_cells	diploid	human	NA19160	-11.032229922898468	0.1067264027101904	-20.97249890220224	-20.86577249949205	0.1012284591878889	0.8987715408121112
TIA1	Epicardial_fat_cells	diploid	human	NA19160	-9.016269992363474	-0.3617066803548959	-18.180055986886902	-18.5417626672418	0.3035133689054535	0.6964866310945464
PCYOX1	Epicardial_fat_cells	diploid	human	NA19160	-8.88054745843986	0.0911978729756803	-17.963039357216324	-17.871841484240644	0.0871629327592001	0.9128370672407996
EPAS1	Epicardial_fat_cells	diploid	human	NA19160	-8.504502781917392	0.52225828762219	-17.34263138532461	-16.82037309770242	0.4068205355782902	0.5931794644217098
MSH6	Epicardial_fat_cells	diploid	human	NA19160	-8.739552929358435	-0.1445869845200036	-17.733716113684228	-17.87830309820423	0.1346203655029796	0.8653796344970204
ALMS1	Epicardial_fat_cells	diploid	human	NA19160	-8.564527221163068	-0.2423125952003921	-17.44354609022985	-17.685858685430244	0.2151891888891275	0.7848108111108725
LDAH	Epicardial_fat_cells	diploid	human	NA19160	-9.112614312473914	0.2237920537244022	-18.331886261554104	-18.1080942078297	0.2005186337423619	0.7994813662576382
WDR35	Epicardial_fat_cells	diploid	human	NA19160	-9.69902029178846	-0.1967981282166989	-19.21622792054364	-19.413026048760333	0.1786435747359697	0.8213564252640303
ITGB1BP1	Epicardial_fat_cells	diploid	human	NA19160	-10.254586545662235	-0.0465949919495402	-19.991018977077907	-20.037613969027447	0.045526111071994	0.954473888928006
CPSF3	Epicardial_fat_cells	diploid	human	NA19160	-9.721910447051656	-0.4512009399035718	-19.249362041335488	-19.70056298123906	0.363137141841442	0.6368628581585581
RHOQ	Epicardial_fat_cells	diploid	human	NA19160	-10.203424928401716	-0.1662403317734657	-19.9222334006904	-20.088473732463864	0.1531573134738053	0.8468426865261947
SUPT7L	Epicardial_fat_cells	diploid	human	NA19160	-10.241842787436171	-0.1482030882274899	-19.97393394610609	-20.12213703433358	0.1377440168802126	0.8622559831197872
KLHL29	Epicardial_fat_cells	diploid	human	NA19160	-8.43817702949209	0.6417029536374343	-17.23029002579451	-16.588587072157075	0.4736047663548165	0.5263952336451835
DNMT3A	Epicardial_fat_cells	diploid	human	NA19160	-8.747053828513339	-0.438539822401168	-17.74601559206237	-18.18455541446354	0.3550224844466396	0.6449775155533604
TMEM214	Epicardial_fat_cells	diploid	human	NA19160	-10.692897331084836	-0.1106936228845363	-20.55899923127725	-20.66969285416179	0.104787020311686	0.8952129796883139
ATAD2B	Epicardial_fat_cells	diploid	human	NA19160	-8.686331826138666	-0.2855958175123803	-17.646126546818994	-17.931722364331375	0.2484336754874376	0.7515663245125623
ATL2	Epicardial_fat_cells	diploid	human	NA19160	-9.4793854055823	-0.0019183035054588	-18.89300751971883	-18.894925823224288	0.001916464737249	0.998083535262751
YPEL5	Epicardial_fat_cells	diploid	human	NA19160	-9.80290620531462	-0.0751113606259074	-19.365769498776537	-19.440880859402444	0.0723598220144186	0.9276401779855816
FAM98A	Epicardial_fat_cells	diploid	human	NA19160	-10.407194804463789	-0.1671283425226306	-20.193107155492992	-20.360235498015623	0.1539089850866613	0.8460910149133389
YIPF4	Epicardial_fat_cells	diploid	human	NA19160	-9.644835897237524	-0.2240131272696537	-19.13737956176196	-19.36139268903161	0.2006953583870712	0.7993046416129288
AFTPH	Epicardial_fat_cells	diploid	human	NA19160	-10.04488241021212	-0.2316232868736741	-19.70577312388245	-19.93739641075613	0.2067551072085374	0.7932448927914626
BCL11A	Epicardial_fat_cells	diploid	human	NA19160	-9.253621204407468	0.5670800657447934	-18.55077525858992	-17.983695192845126	0.432820851012117	0.5671791489878829
STAMBP	Epicardial_fat_cells	diploid	human	NA19160	-9.843448053310944	-0.3529815842374688	-19.423546805991496	-19.776528390228965	0.2974098680088686	0.7025901319911314
NAGK	Epicardial_fat_cells	diploid	human	NA19160	-10.586185164751074	-0.3417263546266405	-20.424233572582576	-20.765959927209217	0.2894573851926311	0.710542614807369
MCEE	Epicardial_fat_cells	diploid	human	NA19160	-10.11531586317807	-0.2490148995533516	-19.802553534557664	-20.05156843411101	0.2204316419221733	0.7795683580778268
MPHOSPH10	Epicardial_fat_cells	diploid	human	NA19160	-9.513157864745477	-0.4885590288940023	-18.943331673195257	-19.43189070208926	0.3864901925491567	0.6135098074508434
POLR1B	Epicardial_fat_cells	diploid	human	NA19160	-10.959637958682093	-0.1136481512582996	-20.885964746555977	-20.99961289781428	0.1074280490423955	0.8925719509576043
PXDN	Epicardial_fat_cells	diploid	human	NA19160	-7.8218321950077	-0.1866832229614523	-16.14452685687324	-16.331210079834694	0.170293473263365	0.829706526736635
PTCD3	Epicardial_fat_cells	diploid	human	NA19160	-9.247605971850222	-0.3883492887688611	-18.54151832861457	-18.92986761738344	0.3218245771688229	0.678175422831177
IMMT	Epicardial_fat_cells	diploid	human	NA19160	-9.344577259344758	-0.2524134943645642	-18.68987244734196	-18.94228594170653	0.223076581813574	0.7769234181864261
MRPL35	Epicardial_fat_cells	diploid	human	NA19160	-11.117691720575111	0.0527196457079171	-21.073032506270152	-21.020312860562235	0.0513540678365566	0.9486459321634436
YWHAQ	Epicardial_fat_cells	diploid	human	NA19160	-8.339186148491624	-0.4744552036816394	-17.06099494792057	-17.53545015160221	0.3777760505403285	0.6222239494596715
KIDINS220	Epicardial_fat_cells	diploid	human	NA19160	-8.25272235423287	-0.5214764087770973	-16.911530453274054	-17.43300686205115	0.4063565597409067	0.5936434402590933
ROCK2	Epicardial_fat_cells	diploid	human	NA19160	-7.966995863898303	-0.7897657123649432	-16.407046055580047	-17.19681176794499	0.5460488620369734	0.4539511379630265
LPIN1	Epicardial_fat_cells	diploid	human	NA19160	-9.983704183422931	-0.0321647079842293	-19.620909955790417	-19.65307466377465	0.0316529255511988	0.9683470744488012
CCT7	Epicardial_fat_cells	diploid	human	NA19160	-9.960370031449328	-0.1256890003979088	-19.588346113753545	-19.714035114151454	0.1181109287103907	0.8818890712896092
REV1	Epicardial_fat_cells	diploid	human	NA19160	-9.412299266583457	-0.6317232987586542	-18.79237050323096	-19.424093801989613	0.4683252234021894	0.5316747765978106
TSGA10	Epicardial_fat_cells	diploid	human	NA19160	-9.956814688020502	0.155571330094407	-19.583374975048123	-19.42780364495372	0.1440739785325076	0.8559260214674924
TGFBRAP1	Epicardial_fat_cells	diploid	human	NA19160	-10.67645746900527	-0.1681808840616697	-20.53838497055529	-20.706565854616965	0.1547990625217563	0.8452009374782437
GCC2	Epicardial_fat_cells	diploid	human	NA19160	-8.52314558885907	-0.4415974422816901	-17.374050832919533	-17.815648275201223	0.356991568631124	0.643008431368876
MRPS9	Epicardial_fat_cells	diploid	human	NA19160	-9.6664157311491	-0.4246431821560072	-19.1688521428125	-19.593495324968508	0.3459968965213554	0.6540031034786444
C2orf49	Epicardial_fat_cells	diploid	human	NA19160	-10.986944043355775	-0.3603161320043675	-20.918638179563708	-21.278954311568075	0.3025441968853108	0.6974558031146891
IFT172	Epicardial_fat_cells	diploid	human	NA19160	-9.557529486971683	-0.4542179652351416	-19.00910503967449	-19.46332300490964	0.365055677626431	0.634944322373569
SELENOI	Epicardial_fat_cells	diploid	human	NA19160	-10.087428947141465	0.0177396662118028	-19.764352890477284	-19.74661322426548	0.017583244654303	0.982416755345697
HADHB	Epicardial_fat_cells	diploid	human	NA19160	-9.8122405027195	-0.2189292650879117	-19.379101009268016	-19.598030274355928	0.1966214569455328	0.8033785430544672
PPM1B	Epicardial_fat_cells	diploid	human	NA19160	-10.018144259255454	0.1298249802664307	-19.66877489211343	-19.538949911847	0.121750871601417	0.878249128398583
PNPT1	Epicardial_fat_cells	diploid	human	NA19160	-10.037803281814794	-0.1001737926849094	-19.69599138991205	-19.79616518259696	0.0953198224243108	0.9046801775756892
DYNC2LI1	Epicardial_fat_cells	diploid	human	NA19160	-10.025559315038644	-0.1198445998446295	-19.679049523088487	-19.79889412293312	0.1129417249994074	0.8870582750005925
THUMPD2	Epicardial_fat_cells	diploid	human	NA19160	-9.709432936607332	-0.2901432151850543	-19.23131341649514	-19.521456631680195	0.251843587453438	0.7481564125465622
RAB1A	Epicardial_fat_cells	diploid	human	NA19160	-8.610497501305604	-0.5865696501525725	-17.520348390872655	-18.106918041025228	0.4437679135486037	0.5562320864513963
ACTR2	Epicardial_fat_cells	diploid	human	NA19160	-8.603164631402871	-0.4898739709654194	-17.508125557214615	-17.997999528180035	0.3872963922370921	0.6127036077629079
PREPL	Epicardial_fat_cells	diploid	human	NA19160	-8.832780706296953	-0.4622148766363345	-17.885790708383613	-18.348005585019948	0.3701130225956657	0.6298869774043342
FBXO11	Epicardial_fat_cells	diploid	human	NA19160	-7.914489869949494	-0.6446791067442953	-16.312575753706593	-16.957254860450888	0.4751690702063326	0.5248309297936674
LRPPRC	Epicardial_fat_cells	diploid	human	NA19160	-8.478952147454589	-0.4418580306615496	-17.299457705788555	-17.741315736450105	0.3571591073262238	0.6428408926737762
DTNB	Epicardial_fat_cells	diploid	human	NA19160	-9.22093676120914	0.0959963376798038	-18.50039007306476	-18.40439373538495	0.0915326568390878	0.9084673431609122
ACP1	Epicardial_fat_cells	diploid	human	NA19160	-9.956984946226545	-0.3235543374689769	-19.58361309009514	-19.90716742756412	0.276427360251698	0.723572639748302
MBOAT2	Epicardial_fat_cells	diploid	human	NA19160	-9.130809305792178	0.1344982934558274	-18.36035290592003	-18.225854612464204	0.1258456293416535	0.8741543706583463
PDIA6	Epicardial_fat_cells	diploid	human	NA19160	-8.586201173470117	-0.1198726086007049	-17.47980897225379	-17.599681580854494	0.1129665700503155	0.8870334299496845
RHOB	Epicardial_fat_cells	diploid	human	NA19160	-10.314046299922692	-0.0354335441024318	-20.070307616920413	-20.105741161022845	0.0348131255412081	0.9651868744587918
HNRNPLL	Epicardial_fat_cells	diploid	human	NA19160	-9.313999865020731	-0.1287940535016574	-18.643294531351764	-18.77208858485342	0.1208449942024153	0.8791550057975848
GALM	Epicardial_fat_cells	diploid	human	NA19160	-10.593114039433372	0.0512202202983119	-20.43305267515028	-20.381832454851967	0.0499305770787458	0.9500694229212542
CAMKMT	Epicardial_fat_cells	diploid	human	NA19160	-8.488274098720977	0.0921247737599201	-17.315224321118894	-17.223099547358974	0.0880086501441057	0.9119913498558944
EML4	Epicardial_fat_cells	diploid	human	NA19160	-7.640079718263692	-0.5410625142248406	-15.8099350098792	-16.35099752410404	0.4178705971072501	0.5821294028927498
CALM2	Epicardial_fat_cells	diploid	human	NA19160	-9.095661079457487	-0.2198524328350721	-18.30530318054399	-18.525155613379063	0.197362767875423	0.8026372321245769
WDPCP	Epicardial_fat_cells	diploid	human	NA19160	-8.384214624860348	0.3094439831431472	-17.138244490239547	-16.8288005070964	0.2661451215091236	0.7338548784908764
VPS54	Epicardial_fat_cells	diploid	human	NA19160	-8.18166030055457	-0.3663326122329415	-16.78757765582286	-17.153910268055803	0.3067278279483399	0.69327217205166
ASXL2	Epicardial_fat_cells	diploid	human	NA19160	-9.17515946710446	-0.3294343950471692	-18.429464509378167	-18.758898904425337	0.2806695247269806	0.7193304752730194
ETAA1	Epicardial_fat_cells	diploid	human	NA19160	-10.62042448472446	-0.1136649914630503	-20.467720615002776	-20.581385606465822	0.1074430800102418	0.8925569199897584
MEIS1	Epicardial_fat_cells	diploid	human	NA19160	-8.899298843806157	0.2626481182596265	-17.99324025824307	-17.730592139983443	0.2309875488534302	0.7690124511465697
CIAO1	Epicardial_fat_cells	diploid	human	NA19160	-10.227689390789005	-0.1970551906175295	-19.95492124365821	-20.15197643427574	0.1788546874548519	0.821145312545148
ZNF514	Epicardial_fat_cells	diploid	human	NA19160	-9.816627127428848	0.0271398969322296	-19.38536013140872	-19.358220234476487	0.0267749192028476	0.9732250807971524
SNRNP200	Epicardial_fat_cells	diploid	human	NA19160	-8.491612826632934	-0.1583818365789291	-17.320867054324225	-17.479248890903154	0.1464761868738102	0.8535238131261899
MRPS5	Epicardial_fat_cells	diploid	human	NA19160	-10.329198276700446	-0.2048075358313674	-20.090400202604567	-20.29520773843593	0.1851958780808668	0.8148041219191332
EXOC6B	Epicardial_fat_cells	diploid	human	NA19160	-7.520560949573254	-0.4143870307904507	-15.586332526215536	-16.000719557005986	0.3392548269545285	0.6607451730454715
SFXN5	Epicardial_fat_cells	diploid	human	NA19160	-11.056252396593854	-0.1543874640597344	-21.00090457020324	-21.15529203426297	0.1430600767439733	0.8569399232560266
DUSP11	Epicardial_fat_cells	diploid	human	NA19160	-10.675767276393044	-0.2372240822455182	-20.537518349890345	-20.774742432135863	0.2111854911146314	0.7888145088853686
THNSL2	Epicardial_fat_cells	diploid	human	NA19160	-11.49630915785856	-0.4749601323401187	-21.50096235480611	-21.975922487146228	0.3780901499388355	0.6219098500611645
SLC20A1	Epicardial_fat_cells	diploid	human	NA19160	-10.723262189590317	-0.2167058619810795	-20.596933092751865	-20.813638954732944	0.19483323536491	0.80516676463509
ZC3H8	Epicardial_fat_cells	diploid	human	NA19160	-10.463096283830357	-0.3393120788561355	-20.265975263102185	-20.60528734195832	0.2877398669266683	0.7122601330733318
AFF3	Epicardial_fat_cells	diploid	human	NA19160	-8.516237326228312	1.5016017498278649	-17.36241612439701	-15.860814374569149	0.7772269524682924	0.2227730475317075
CRIM1	Epicardial_fat_cells	diploid	human	NA19160	-8.836342287360008	0.545282357504	-17.89156616073087	-17.34628380322687	0.4203219162268242	0.5796780837731756
TMEM18	Epicardial_fat_cells	diploid	human	NA19160	-10.758752049257565	0.0571427337707354	-20.64103722023416	-20.58389448646342	0.0555407464851953	0.9444592535148048
RNF144A	Epicardial_fat_cells	diploid	human	NA19160	-10.336404262866486	0.1471611560716289	-20.099939837474395	-19.95277868140277	0.1368451364399195	0.8631548635600805
ASAP2	Epicardial_fat_cells	diploid	human	NA19160	-10.188295076413445	0.4956827272800873	-19.901792012408187	-19.4061092851281	0.3908451213580338	0.6091548786419662
ADAM17	Epicardial_fat_cells	diploid	human	NA19160	-9.145769288077176	-0.2829477903935249	-18.38370898737757	-18.66665677777109	0.2464408701416812	0.7535591298583187
NBAS	Epicardial_fat_cells	diploid	human	NA19160	-8.222374004822825	-0.4267169573149658	-16.85871692106805	-17.285433878383017	0.347351746598465	0.652648253401535
GPATCH11	Epicardial_fat_cells	diploid	human	NA19160	-11.220463624681823	-0.0321244459754018	-21.192006723519924	-21.22413116949533	0.0316139371678692	0.9683860628321308
TCF7L1	Epicardial_fat_cells	diploid	human	NA19160	-8.51894200496079	0.0524161590519264	-17.366972400678865	-17.31455624162694	0.0510661227633514	0.9489338772366486
TGOLN2	Epicardial_fat_cells	diploid	human	NA19160	-9.531903224715162	-0.4452079071916692	-18.971166207032887	-19.41637411422456	0.3593089420942814	0.6406910579057186
ZFP36L2	Epicardial_fat_cells	diploid	human	NA19160	-10.617033691150963	0.3173367251378067	-20.463424393384493	-20.14608766824669	0.2719144508623599	0.7280855491376401
PLEKHH2	Epicardial_fat_cells	diploid	human	NA19160	-10.073945673277043	0.5590962930027708	-19.745827520497503	-19.18673122749473	0.4282744972037063	0.5717255027962936
SLC30A6	Epicardial_fat_cells	diploid	human	NA19160	-9.741683031416583	-0.2370549100987489	-19.277899572912947	-19.514954483011696	0.2110520343824978	0.7889479656175021
ANAPC1	Epicardial_fat_cells	diploid	human	NA19160	-10.208058794101616	-0.0357993165870666	-19.92848494652472	-19.964284263111782	0.0351660997843476	0.9648339002156524
RANBP2	Epicardial_fat_cells	diploid	human	NA19160	-9.23136280060611	-0.5208939346009096	-18.516485547539585	-19.03737948214049	0.4060106770430018	0.5939893229569981
MERTK	Epicardial_fat_cells	diploid	human	NA19160	-9.296231627416002	0.4303925443533422	-18.61614318302747	-18.18575063867413	0.3497462088363511	0.6502537911636489
TMEM87B	Epicardial_fat_cells	diploid	human	NA19160	-10.37614199390768	0.148785605324015	-20.1523612163628	-20.003575611038787	0.1382461494673538	0.8617538505326463
RMND5A	Epicardial_fat_cells	diploid	human	NA19160	-9.762643230305896	-0.4220846707954387	-19.308066338408192	-19.73015100920363	0.3443214797788105	0.6556785202211894
BABAM2	Epicardial_fat_cells	diploid	human	NA19160	-8.29036393219561	-0.1106940500388412	-16.976781679349397	-17.087475729388238	0.1047874027056824	0.8952125972943176
CNNM4	Epicardial_fat_cells	diploid	human	NA19160	-10.523908762090104	0.0752008989026153	-20.344539635118803	-20.269338736216184	0.0724428775989779	0.927557122401022
MITD1	Epicardial_fat_cells	diploid	human	NA19160	-11.022499287941438	-0.0007172183008988	-20.960960158010568	-20.961677376311467	0.000716961161332	0.999283038838668
EIF5B	Epicardial_fat_cells	diploid	human	NA19160	-8.097143835717713	-0.5640661953138527	-16.638849906663935	-17.202916101977788	0.431108867994326	0.568891132005674
CNOT11	Epicardial_fat_cells	diploid	human	NA19160	-11.02693358452844	-0.5968271936679309	-20.96622075223956	-21.56304794590749	0.4494443255870093	0.5505556744129907
HK2	Epicardial_fat_cells	diploid	human	NA19160	-9.519424997318604	0.571619307545518	-18.952645358228	-18.38102605068248	0.4353895798623572	0.5646104201376428
PPP1R21	Epicardial_fat_cells	diploid	human	NA19160	-9.387252480145008	-0.2725045112987664	-18.75456810727526	-19.027072618574028	0.2385300060511878	0.7614699939488122
PKDCC	Epicardial_fat_cells	diploid	human	NA19160	-9.528453285801122	0.0020356263975218	-18.96604871916669	-18.964013092769168	0.0020335559152544	0.9979664440847456
REL	Epicardial_fat_cells	diploid	human	NA19160	-10.49503329855074	-0.3496272770858156	-20.30732671177674	-20.65695398886256	0.2950492079283435	0.7049507920716565
PEX13	Epicardial_fat_cells	diploid	human	NA19160	-9.785865387368236	-0.3077075165765635	-19.341386654697533	-19.649094171274097	0.264869700004983	0.735130299995017
SANBR	Epicardial_fat_cells	diploid	human	NA19160	-9.80518131045515	0.0534685377909874	-19.3690204648646	-19.315551927073606	0.0520642353121997	0.9479357646878004
CLHC1	Epicardial_fat_cells	diploid	human	NA19160	-9.750324940922402	-0.1828015037602313	-19.29034793629835	-19.47314944005858	0.1670665265084626	0.8329334734915373
CFAP36	Epicardial_fat_cells	diploid	human	NA19160	-10.1529446217772	-0.3707312977144923	-19.853853989831435	-20.224585287545928	0.309770617143879	0.690229382856121
CCDC138	Epicardial_fat_cells	diploid	human	NA19160	-8.939415179907433	-0.2443499804710391	-18.05761679813919	-18.30196677861023	0.2167865231307648	0.7832134768692351
SMC6	Epicardial_fat_cells	diploid	human	NA19160	-8.999903836345585	-0.3434329282238302	-18.154081052587344	-18.49751398081117	0.2906689443572539	0.7093310556427461
RNF149	Epicardial_fat_cells	diploid	human	NA19160	-10.007108817280422	-0.3292308962894097	-19.653463461139506	-19.98269435742891	0.2805231269734687	0.7194768730265312
CDC42EP3	Epicardial_fat_cells	diploid	human	NA19160	-9.808619146887962	0.5059516567495912	-19.37393094105792	-18.86797928430833	0.3970684815313163	0.6029315184686836
DHX57	Epicardial_fat_cells	diploid	human	NA19160	-9.172480519476824	-0.4676376364268471	-18.425300952926385	-18.892938589353232	0.3735195037570969	0.626480496242903
SUCLG1	Epicardial_fat_cells	diploid	human	NA19160	-9.688491743851394	0.331374228283174	-19.20095259965174	-18.869578371368565	0.2820635533619087	0.7179364466380913
SLC4A1AP	Epicardial_fat_cells	diploid	human	NA19160	-10.057968327044392	-0.5376540645762055	-19.723828643007707	-20.26148270758391	0.4158830530507751	0.5841169469492248
PLB1	Epicardial_fat_cells	diploid	human	NA19160	-10.126162371517305	0.630257660907926	-19.81736978156974	-19.187112120661816	0.4675454094024658	0.5324545905975342
WDR43	Epicardial_fat_cells	diploid	human	NA19160	-9.047474232294912	-0.2162905854835949	-18.22943313358818	-18.445723719071776	0.194498799094046	0.805501200905954
SEMA4C	Epicardial_fat_cells	diploid	human	NA19160	-9.43946412358584	-0.0848973113565563	-18.833228708823345	-18.9181260201799	0.0813933899750688	0.9186066100249312
USP39	Epicardial_fat_cells	diploid	human	NA19160	-10.708336520628988	-0.1019867107607128	-20.578309822568027	-20.68029653332874	0.096958447675588	0.903041552324412
C2orf68	Epicardial_fat_cells	diploid	human	NA19160	-11.037837406891782	0.0464986955659832	-20.9791398010182	-20.932641105452213	0.0454341942627335	0.9545658057372663
MAT2A	Epicardial_fat_cells	diploid	human	NA19160	-9.895710558333027	-0.1802595882362219	-19.497545599691232	-19.67780518792745	0.1649465867693308	0.8350534132306692
PCBP1	Epicardial_fat_cells	diploid	human	NA19160	-9.016079739473646	-0.3035882269574017	-18.17975433990773	-18.483342566865137	0.2618352397720775	0.7381647602279224
NFU1	Epicardial_fat_cells	diploid	human	NA19160	-11.075572058125248	0.1868043199063042	-21.023666135451887	-20.836861815545586	0.1703939421055187	0.8296060578944813
ANTXR1	Epicardial_fat_cells	diploid	human	NA19160	-8.579585439579665	0.2232481137485573	-17.468750028140658	-17.2455019143921	0.2000836455743094	0.7999163544256906
APLF	Epicardial_fat_cells	diploid	human	NA19160	-9.859396964706436	0.0722410139793332	-19.446186514354256	-19.373945500374923	0.0696933481188397	0.93030665188116
LIMS1	Epicardial_fat_cells	diploid	human	NA19160	-7.214019028530111	0.0143674181592459	-14.999858744002651	-14.985491325843403	0.0142646993301759	0.985735300669824
UGP2	Epicardial_fat_cells	diploid	human	NA19160	-9.413647740431063	-0.0983195636320352	-18.794402179330884	-18.89272174296292	0.0936407819737665	0.9063592180262334
FAM161A	Epicardial_fat_cells	diploid	human	NA19160	-10.616776258685071	0.0433999962072172	-20.46309812658672	-20.4196981303795	0.0424716942346048	0.9575283057653952
B3GNT2	Epicardial_fat_cells	diploid	human	NA19160	-10.94907555921924	0.4134521516013834	-20.873286432209163	-20.45983428060778	0.3386368212076271	0.6613631787923728
TMEM182	Epicardial_fat_cells	diploid	human	NA19160	-10.26186383212478	0.7130652438290354	-20.000760857281826	-19.28769561345279	0.5098605045639386	0.4901394954360614
NPAS2	Epicardial_fat_cells	diploid	human	NA19160	-11.143317225215512	0.2707252625022746	-21.10289439101208	-20.832169128509804	0.2371739554629414	0.7628260445370585
ACYP2	Epicardial_fat_cells	diploid	human	NA19160	-8.651374221283275	-0.0312759838311969	-17.588288155228593	-17.61956413905979	0.0307919495892203	0.9692080504107796
FOXN2	Epicardial_fat_cells	diploid	human	NA19160	-10.298094508403151	0.1994944622219351	-20.04910511900299	-19.849610656781056	0.1808552429577688	0.8191447570422312
FEZ2	Epicardial_fat_cells	diploid	human	NA19160	-9.490999259341674	-0.416398302167007	-18.9103388301972	-19.3267371323642	0.3405824292764616	0.6594175707235383
ALK	Epicardial_fat_cells	diploid	human	NA19160	-8.09617577000891	2.370184384726932	-16.637138131148713	-14.266953746421782	0.9065365085511612	0.0934634914488387
TRMT61B	Epicardial_fat_cells	diploid	human	NA19160	-10.459169535480202	-0.3234938174692701	-20.260876989299256	-20.58437080676853	0.2763835683106218	0.7236164316893782
PRKCE	Epicardial_fat_cells	diploid	human	NA19160	-8.922358408647176	1.9350215254186944	-18.03028409138169	-16.095262565962997	0.8555788399358552	0.1444211600641447
SOCS5	Epicardial_fat_cells	diploid	human	NA19160	-11.10616797158842	-0.3800224235094091	-21.059561125231497	-21.439583548740902	0.3161539251884619	0.683846074811538
RRM2	Epicardial_fat_cells	diploid	human	NA19160	-10.708064377548538	1.4283269002438708	-20.577969849315306	-19.149642949071435	0.7602903549256422	0.2397096450743578
TRAPPC12	Epicardial_fat_cells	diploid	human	NA19160	-9.451176670288104	-0.5370931076497136	-18.85080010697121	-19.387893214620924	0.4155552966834952	0.5844447033165048
RNASEH1	Epicardial_fat_cells	diploid	human	NA19160	-10.539748402449533	-0.5684760222145755	-20.36488241212064	-20.93335843433521	0.433612056042297	0.566387943957703
KLF11	Epicardial_fat_cells	diploid	human	NA19160	-10.925096176923422	0.077212166699006	-20.84442107091214	-20.76720890421313	0.0743065685495304	0.9256934314504696
EIF2AK3	Epicardial_fat_cells	diploid	human	NA19160	-9.674599883738988	0.0170005939832371	-19.180763915069484	-19.163763321086247	0.0168568993357853	0.9831431006642148
KRCC1	Epicardial_fat_cells	diploid	human	NA19160	-10.21120555604005	-0.4919564547116729	-19.932727808574263	-20.424684263285936	0.3885710098956106	0.6114289901043893
LCLAT1	Epicardial_fat_cells	diploid	human	NA19160	-8.27337416044024	0.0882817593943591	-16.94736497743924	-16.85908321804488	0.0844971111597161	0.915502888840284
MIR4435-2HG	Epicardial_fat_cells	diploid	human	NA19160	-10.826616864357986	0.4032635052982911	-20.72467753641476	-20.32141403111647	0.3318639812554219	0.6681360187445781
COMMD1	Epicardial_fat_cells	diploid	human	NA19160	-8.690638548266767	-0.2829404577560765	-17.65323534310519	-17.936175800861268	0.2464353445455275	0.7535646554544725
UBXN2A	Epicardial_fat_cells	diploid	human	NA19160	-9.57766271699453	-0.5505716814488438	-19.03882007512362	-19.589391756572464	0.4233799268617092	0.5766200731382908
LRRTM4	Epicardial_fat_cells	diploid	human	NA19160	-7.508738850973003	1.453828892894139	-15.56406078578508	-14.110231892890942	0.7663261391583265	0.2336738608416735
KCMF1	Epicardial_fat_cells	diploid	human	NA19160	-9.155555467883165	-0.3292717916858194	-18.398963472140306	-18.72823526382612	0.2805525496637683	0.7194474503362316
SOX11	Epicardial_fat_cells	diploid	human	NA19160	-10.242248303065042	0.1894779391379018	-19.974478101346847	-19.785000162208945	0.1726090303457974	0.8273909696542026
GEN1	Epicardial_fat_cells	diploid	human	NA19160	-10.290748058815227	-0.0428790732144683	-20.03932349781597	-20.082202571030447	0.0419727657835552	0.9580272342164448
PCBP1-AS1	Epicardial_fat_cells	diploid	human	NA19160	-9.393040682023928	-0.0190280997557436	-18.76331515088013	-18.782343250635872	0.0188482082702495	0.9811517917297504
SERTAD2	Epicardial_fat_cells	diploid	human	NA19160	-9.829736105960825	0.3050833387679965	-19.40404208705199	-19.098958748283994	0.2629380540025365	0.7370619459974634
NRXN1	Epicardial_fat_cells	diploid	human	NA19160	-9.83610856249028	2.312916655575034	-19.413111309359	-17.100194653783966	0.9010278375315088	0.0989721624684912
MCFD2	Epicardial_fat_cells	diploid	human	NA19160	-9.524802853497077	-0.4943601035583037	-18.960631252692387	-19.45499135625069	0.3900389056228019	0.609961094377198
ADI1	Epicardial_fat_cells	diploid	human	NA19160	-10.94490828859804	-0.2296375541683915	-20.86827825287043	-21.09791580703882	0.2051783699103199	0.7948216300896802
SLC8A1	Epicardial_fat_cells	diploid	human	NA19160	-9.66048337751388	1.789927914720305	-19.160209470544487	-17.37028155582418	0.8330277945286341	0.166972205471366
COA5	Epicardial_fat_cells	diploid	human	NA19160	-10.994479971801118	-0.2036152258903918	-20.927629297539013	-21.131244523429405	0.1842237996321148	0.8157762003678851
MRPL30	Epicardial_fat_cells	diploid	human	NA19160	-10.350867967379576	-0.0647270701328574	-20.119056448988	-20.18378351912085	0.0626767480197264	0.9373232519802736
SEPTIN10	Epicardial_fat_cells	diploid	human	NA19160	-8.785744963720784	-0.4721063386494428	-17.809281167047914	-18.28138750569736	0.376312812661848	0.623687187338152
TET3	Epicardial_fat_cells	diploid	human	NA19160	-9.053262468798556	0.0324850905291108	-18.23857108049289	-18.20608598996378	0.0319631173585656	0.9680368826414344
ZC3H6	Epicardial_fat_cells	diploid	human	NA19160	-10.082981369280644	-0.0385776788092684	-19.75824612557945	-19.79682380438872	0.0378430373702704	0.9621569626297296
SLC4A5	Epicardial_fat_cells	diploid	human	NA19160	-10.264281474389392	0.139859978732101	-20.00399495180082	-19.86413497306872	0.1305200274361179	0.8694799725638819
GREB1	Epicardial_fat_cells	diploid	human	NA19160	-9.996949828685889	0.5611966887051096	-19.639346694824702	-19.0781500061196	0.4294740867453231	0.5705259132546769
ANXA4	Epicardial_fat_cells	diploid	human	NA19160	-9.79615932255956	0.2245621487692623	-19.35612262684632	-19.131560478077056	0.2011340733770529	0.798865926622947
C1D	Epicardial_fat_cells	diploid	human	NA19160	-11.160442574288794	0.3010436579687158	-21.122778135436736	-20.821734477468016	0.2599545368402516	0.7400454631597484
PELI1	Epicardial_fat_cells	diploid	human	NA19160	-10.152465055647092	-0.0483988306362306	-19.85320195269273	-19.90160078332896	0.0472462760817545	0.9527537239182456
SOWAHC	Epicardial_fat_cells	diploid	human	NA19160	-10.775447555087858	-0.2321650802313257	-20.66169856473574	-20.893863644967062	0.2071847656188963	0.7928152343811037
SPRED2	Epicardial_fat_cells	diploid	human	NA19160	-9.884007133528703	0.2343335228597425	-19.481021817693872	-19.24668829483413	0.2089020773506834	0.7910979226493167
GFPT1	Epicardial_fat_cells	diploid	human	NA19160	-8.45486595100967	-0.1643687933069273	-17.25863973275507	-17.423008526062	0.1515709307857993	0.8484290692142007
ITSN2	Epicardial_fat_cells	diploid	human	NA19160	-9.067831722501795	-0.2451067808893476	-18.26154223573189	-18.50664901662124	0.2173790351827201	0.78262096481728
GPN1	Epicardial_fat_cells	diploid	human	NA19160	-10.840395989418898	-0.3643924147128174	-20.74154789967087	-21.105940314383684	0.3053814372898048	0.6946185627101952
TBC1D8	Epicardial_fat_cells	diploid	human	NA19160	-11.004048890720169	0.2479354504613303	-20.93902971314084	-20.69109426267951	0.2195896832218552	0.7804103167781448
DCTN1	Epicardial_fat_cells	diploid	human	NA19160	-9.376404587477444	0.0679155376773081	-18.73815700275964	-18.67024146508233	0.0656606132806422	0.9343393867193578
LBH	Epicardial_fat_cells	diploid	human	NA19160	-10.006729300351267	0.5304303554561115	-19.652936459346016	-19.122506103889904	0.4116482851831258	0.5883517148168742
PPP1CB	Epicardial_fat_cells	diploid	human	NA19160	-8.39971211088414	-0.4962907528394035	-17.16473832012735	-17.661029072966752	0.3912153905158672	0.6087846094841328
CEBPZOS	Epicardial_fat_cells	diploid	human	NA19160	-11.402461729878826	-0.0128860665579715	-21.397547480811472	-21.410433547369443	0.0128033966798092	0.9871966033201908
FAM228B	Epicardial_fat_cells	diploid	human	NA19160	-9.345184973287802	-0.3148184772132971	-18.690796282340543	-19.00561475955384	0.2700786403965913	0.7299213596034086
PPP3R1	Epicardial_fat_cells	diploid	human	NA19160	-8.74427505146102	-0.0626727869513885	-17.74146044107853	-17.80413322802992	0.0607492414833061	0.9392507585166938
C2orf92	Epicardial_fat_cells	diploid	human	NA19160	-10.64496002010742	0.0677986045752699	-20.498739677203403	-20.430941072628134	0.0655513516897727	0.9344486483102272
MAP4K3-DT	Epicardial_fat_cells	diploid	human	NA19160	-9.820751542730344	0.2045089539168714	-19.391241628006696	-19.186732674089825	0.1849525559822236	0.8150474440177764
ENSG00000231918	Epicardial_fat_cells	diploid	human	NA19160	-11.664714899171594	1.981722177132063	-21.682148015100285	-19.700425837968226	0.8621683377403666	0.1378316622596333
LINC01122	Epicardial_fat_cells	diploid	human	NA19160	-9.572174439908894	1.022907927243871	-19.030727804217605	-18.007819876973734	0.6404521205514174	0.3595478794485826
ZNF892	Epicardial_fat_cells	diploid	human	NA19160	-10.341305912236002	0.3597110403272126	-20.10642298211351	-19.74671194178629	0.3021220444760886	0.6978779555239114
LINC01376	Epicardial_fat_cells	diploid	human	NA19160	-9.456698939334965	0.6688338398519029	-18.859075268847533	-18.19024142899563	0.4876943399835184	0.5123056600164816
RNF103	Epicardial_fat_cells	diploid	human	NA19160	-10.220435430471603	-0.5084268963531606	-19.94516134041278	-20.453588236765945	0.3985590360033114	0.6014409639966884
MRPL33	Epicardial_fat_cells	diploid	human	NA19160	-10.414435850462032	0.406687000071333	-20.20258093948676	-19.79589393941543	0.3341474305047616	0.6658525694952384
STON1	Epicardial_fat_cells	diploid	human	NA19160	-8.620291739028353	-0.2372781242476343	-17.536657300321576	-17.77393542456921	0.2112281190781292	0.7887718809218708
DNAAF10	Epicardial_fat_cells	diploid	human	NA19160	-11.00175723856442	-0.1589485232946579	-20.93630109455017	-21.095249617844832	0.1469597304584639	0.8530402695415361
ZNF512	Epicardial_fat_cells	diploid	human	NA19160	-9.90803064752051	-0.4338707484997322	-19.514910625549867	-19.9487813740496	0.3520039954713578	0.6479960045286421
PPP4R3B	Epicardial_fat_cells	diploid	human	NA19160	-8.778227391973243	-0.5568944474437885	-17.797012141672994	-18.353906589116782	0.4270142590286521	0.5729857409713479
ENSG00000287172	Epicardial_fat_cells	diploid	human	NA19160	-7.365347155580769	1.6379347686680532	-15.29171255842146	-13.653777789753406	0.8056189300831256	0.1943810699168745
ENSG00000287474	Epicardial_fat_cells	diploid	human	NA19160	-10.310190496222868	1.3582822812824382	-20.065187267743912	-18.70690498646148	0.7428979731627092	0.2571020268372907
ALS2	Epicardial_fat_cells	diploid	human	NA19160	-9.386817570988535	-0.1619442831894098	-18.75391061016668	-18.915854893356087	0.1495114102681919	0.8504885897318082
CFLAR	Epicardial_fat_cells	diploid	human	NA19160	-9.460078497519136	0.2401061840635101	-18.864136572950503	-18.624030388887	0.2134556618417256	0.7865443381582744
TFPI	Epicardial_fat_cells	diploid	human	NA19160	-8.91790455409391	0.3459641022195824	-18.0231374704958	-17.67717336827621	0.2924621143097198	0.7075378856902802
FARP2	Epicardial_fat_cells	diploid	human	NA19160	-9.42489645574892	-0.1471841391770105	-18.811335958961187	-18.9585200981382	0.1368649741911419	0.8631350258088581
CLK1	Epicardial_fat_cells	diploid	human	NA19160	-9.610920206025874	-0.3552689667796259	-19.087729027001703	-19.44299799378133	0.2990151237941401	0.7009848762058598
AGPS	Epicardial_fat_cells	diploid	human	NA19160	-9.076043681968342	-0.3212702961413959	-18.274471337478243	-18.59574163361964	0.274772801618155	0.7252271983818451
CPS1	Epicardial_fat_cells	diploid	human	NA19160	-11.36773394292649	0.7675543138453342	-21.358835622735885	-20.59128130889055	0.5358531611798818	0.4641468388201182
NDUFS1	Epicardial_fat_cells	diploid	human	NA19160	-9.085618851053392	-0.5577509636977176	-18.289529784888767	-18.84728074858649	0.4275048205121311	0.5724951794878689
IKZF2	Epicardial_fat_cells	diploid	human	NA19160	-10.420368104416015	0.4935666438763952	-20.210334607156152	-19.71676796327976	0.3895547340269626	0.6104452659730374
CUL3	Epicardial_fat_cells	diploid	human	NA19160	-8.075349575277274	-0.6636393918547584	-16.600267254353575	-17.263906646208333	0.4850262713011224	0.5149737286988776
R3HDM1	Epicardial_fat_cells	diploid	human	NA19160	-8.214813445814146	-0.5014749820477354	-16.845531224161974	-17.34700620620971	0.3943633026705372	0.6056366973294627
NOP58	Epicardial_fat_cells	diploid	human	NA19160	-9.07282995789774	-0.5213347648265092	-18.26941317098144	-18.79074793580795	0.4062724677833697	0.5937275322166303
NCKAP1	Epicardial_fat_cells	diploid	human	NA19160	-7.873358430584985	-0.7092477908219195	-16.23818817537779	-16.94743596619971	0.5079858441357457	0.4920141558642544
CASP8	Epicardial_fat_cells	diploid	human	NA19160	-10.949121895060312	-0.2135517196429788	-20.873342098705614	-21.086893818348592	0.1922896154224573	0.8077103845775426
PMS1	Epicardial_fat_cells	diploid	human	NA19160	-9.44771680385949	0.0330633732486447	-18.8456123829883	-18.81254900973965	0.0325227545298202	0.9674772454701798
ANKRD44	Epicardial_fat_cells	diploid	human	NA19160	-10.111443690450384	0.5044594135734783	-19.79725851316343	-19.29279909958996	0.3961680894523323	0.6038319105476677
ZC3H15	Epicardial_fat_cells	diploid	human	NA19160	-9.81282526458639	-0.6013878459907396	-19.37993560653558	-19.98132345252632	0.4519495016416505	0.5480504983583495
ASB1	Epicardial_fat_cells	diploid	human	NA19160	-11.486692915192997	0.0871598835511129	-21.49044625237809	-21.403286368826976	0.0834694542403521	0.916530545759648
SP100	Epicardial_fat_cells	diploid	human	NA19160	-10.81990160687819	0.7845211940538626	-20.71644208850181	-19.931920894447952	0.5436618530967581	0.4563381469032419
HDAC4	Epicardial_fat_cells	diploid	human	NA19160	-8.018076208060217	0.2276926045666912	-16.498425517297562	-16.27073291273087	0.2036309775852043	0.7963690224147956
CYBRD1	Epicardial_fat_cells	diploid	human	NA19160	-10.094472415524915	0.4384421265508643	-19.774015911033505	-19.33557378448264	0.3549594697417434	0.6450405302582566
SPEG	Epicardial_fat_cells	diploid	human	NA19160	-10.33603819804335	-0.08321251553528	-20.09945547186094	-20.18266798739622	0.0798444209152028	0.9201555790847972
GLI2	Epicardial_fat_cells	diploid	human	NA19160	-8.894725219125805	0.4849022478860299	-17.985880441193252	-17.500978193307223	0.3842426145914301	0.6157573854085701
CLASP1	Epicardial_fat_cells	diploid	human	NA19160	-8.148280800721052	-0.5657658506743743	-16.729007731478216	-17.29477358215259	0.4320749656073252	0.5679250343926748
MCM6	Epicardial_fat_cells	diploid	human	NA19160	-10.17213456480599	0.0439217075834183	-19.87990789128646	-19.83598618370304	0.0429711173560674	0.9570288826439328
DGKD	Epicardial_fat_cells	diploid	human	NA19160	-9.343646819961776	0.0338638567098712	-18.68845786915384	-18.65459401244396	0.0332968941796015	0.9667031058203986
DNAJC10	Epicardial_fat_cells	diploid	human	NA19160	-8.900565781751387	-0.4039846465471478	-17.995278262948943	-18.39926290949609	0.3323456280098413	0.6676543719901586
DYNC1I2	Epicardial_fat_cells	diploid	human	NA19160	-8.963955558781972	-0.6018449323705859	-18.096840214462265	-18.69868514683285	0.452199950817104	0.5478000491828959
MAP2	Epicardial_fat_cells	diploid	human	NA19160	-10.474946716115632	1.53313041966517	-20.28134263357937	-18.7482122139142	0.7841411203278119	0.2158588796721881
FKBP7	Epicardial_fat_cells	diploid	human	NA19160	-11.14963571380138	-0.0302428312771533	-21.11023738926327	-21.14048022054042	0.0297900923699819	0.970209907630018
XRCC5	Epicardial_fat_cells	diploid	human	NA19160	-7.777098055839621	-0.6649533951610279	-16.062783922233915	-16.727737317394944	0.4857025040999091	0.5142974959000909
TNS1	Epicardial_fat_cells	diploid	human	NA19160	-9.66614366542568	0.3547329368839305	-19.16845593124939	-18.81372299436546	0.2986392742197586	0.7013607257802412
RIF1	Epicardial_fat_cells	diploid	human	NA19160	-8.456635302198427	-0.5142738166034704	-17.261642109415188	-17.77591592601866	0.4020653527887156	0.5979346472112845
STK17B	Epicardial_fat_cells	diploid	human	NA19160	-10.943867921271844	-0.0378864075707029	-20.867027412672407	-20.90491382024311	0.0371776959958356	0.9628223040041644
LRP2	Epicardial_fat_cells	diploid	human	NA19160	-7.529867334091755	1.4047174855054738	-15.603845355587914	-14.19912787008244	0.7545636140043073	0.2454363859956928
STRADB	Epicardial_fat_cells	diploid	human	NA19160	-10.78479414281033	-0.3243186485461783	-20.673241148068488	-20.997559796614667	0.2769801835440225	0.7230198164559777
BZW1	Epicardial_fat_cells	diploid	human	NA19160	-9.677177310826975	-0.2922346457344851	-19.184512521592453	-19.476747167326938	0.2534066695218417	0.7465933304781582
CCNT2	Epicardial_fat_cells	diploid	human	NA19160	-9.106357750532926	-0.6137044429285083	-18.32208247054808	-18.93578691347659	0.4586582196353674	0.5413417803646324
WDFY1	Epicardial_fat_cells	diploid	human	NA19160	-9.949092050483085	-0.1158830977608751	-19.572568403907177	-19.68845150166805	0.1094206720701249	0.890579327929875
ATG16L1	Epicardial_fat_cells	diploid	human	NA19160	-10.857302524726734	0.0348322027922555	-20.76219573293834	-20.72736353014609	0.0342325442552959	0.965767455744704
USP40	Epicardial_fat_cells	diploid	human	NA19160	-9.399716460232677	0.0297916162431946	-18.773395218528783	-18.74360360228559	0.0293522202937608	0.9706477797062392
PTPN4	Epicardial_fat_cells	diploid	human	NA19160	-8.149080314196377	-0.1740849500279751	-16.730413200117535	-16.90449815014551	0.1597744825546135	0.8402255174453864
DDX18	Epicardial_fat_cells	diploid	human	NA19160	-9.494128924274188	-0.3597410710253576	-18.9150046324675	-19.27474570349285	0.302143001923628	0.697856998076372
ITGA6	Epicardial_fat_cells	diploid	human	NA19160	-7.287899009592956	0.5137474383194949	-15.142913402773448	-14.629165964453954	0.4017505301245492	0.5982494698754508
RAPGEF4	Epicardial_fat_cells	diploid	human	NA19160	-10.35249323899409	0.4371073741360049	-20.121201964654613	-19.684094590518608	0.3540979254900718	0.6459020745099282
MAP3K20	Epicardial_fat_cells	diploid	human	NA19160	-9.681386141271094	0.2446499427182934	-19.19063100086052	-18.945981058142227	0.2170214223731527	0.7829785776268472
INO80D	Epicardial_fat_cells	diploid	human	NA19160	-9.365134447647598	-0.2291045890305269	-18.72108233729841	-18.95018692632894	0.2047546447853315	0.7952453552146684
EEF1B2	Epicardial_fat_cells	diploid	human	NA19160	-10.507622061751311	-0.0705211186349892	-20.323570709380707	-20.394091828015696	0.0680919413081502	0.93190805869185
PIKFYVE	Epicardial_fat_cells	diploid	human	NA19160	-8.956489884516929	-0.2228866953443357	-18.084920333068368	-18.307807028412704	0.1997944888318454	0.8002055111681545
NCL	Epicardial_fat_cells	diploid	human	NA19160	-7.097985037577334	-0.4578437076672852	-14.772991105627398	-15.230834813294685	0.3673536537459135	0.6326463462540866
SLC35F5	Epicardial_fat_cells	diploid	human	NA19160	-8.84261504098101	-0.374128438901021	-17.901731915037672	-18.275860353938693	0.3121114454951235	0.6878885545048764
ACTR3	Epicardial_fat_cells	diploid	human	NA19160	-8.69930292398731	-0.1625170472266895	-17.667525837146417	-17.830042884373107	0.1499984000680716	0.8500015999319284
EPB41L5	Epicardial_fat_cells	diploid	human	NA19160	-7.445741844257905	-0.0970739110125487	-15.444911899840914	-15.541985810853465	0.0925110697712307	0.9074889302287692
STAM2	Epicardial_fat_cells	diploid	human	NA19160	-9.649550842450648	-0.4269018283684965	-19.144263859625333	-19.57116568799383	0.3474723912164639	0.6525276087835361
GPD2	Epicardial_fat_cells	diploid	human	NA19160	-9.673534064890768	0.0485347845926434	-19.179213403713	-19.13067861912036	0.047375797915306	0.952624202084694
ACVR1	Epicardial_fat_cells	diploid	human	NA19160	-9.744922861783216	0.1334891366887554	-19.28256817245809	-19.14907903576934	0.1249630252750084	0.8750369747249916
TANC1	Epicardial_fat_cells	diploid	human	NA19160	-9.441731640866104	0.7815746730453982	-18.836632611962088	-18.05505793891669	0.5423152602521489	0.4576847397478511
PSMD14	Epicardial_fat_cells	diploid	human	NA19160	-9.49474773520266	-0.202663897152668	-18.91592694464492	-19.118590841797587	0.1834473590225795	0.8165526409774205
GCA	Epicardial_fat_cells	diploid	human	NA19160	-9.433272393646783	0.0143928114541722	-18.823928735428503	-18.80953592397433	0.0142897300795771	0.9857102699204228
LANCL1	Epicardial_fat_cells	diploid	human	NA19160	-10.061394130937728	0.0739154422822174	-19.728549834182058	-19.65463439189984	0.0712497764796139	0.928750223520386
WDR75	Epicardial_fat_cells	diploid	human	NA19160	-9.456932549581772	-0.3207193389056541	-18.85942520195561	-19.18014454086126	0.2743731223526684	0.7256268776473316
STAT1	Epicardial_fat_cells	diploid	human	NA19160	-9.35557568992265	0.9782222722089812	-18.706580693333983	-17.728358421125	0.6240211067754566	0.3759788932245433
GLS	Epicardial_fat_cells	diploid	human	NA19160	-8.082364355338854	0.5642929532081666	-16.612695909170363	-16.048402955962196	0.4312378539246718	0.5687621460753282
IGFBP5	Epicardial_fat_cells	diploid	human	NA19160	-8.794696020019039	0.9559210183277465	-17.823875057865795	-16.86795403953805	0.6155421113217753	0.3844578886782247
COQ10B	Epicardial_fat_cells	diploid	human	NA19160	-10.803578583168497	-0.169171676471322	-20.69638651475236	-20.865558191223684	0.1556360664781856	0.8443639335218144
SF3B1	Epicardial_fat_cells	diploid	human	NA19160	-7.45227992510112	-0.8501535267270484	-15.457314326276023	-16.30746785300307	0.5726506826299425	0.4273493173700576
MOB4	Epicardial_fat_cells	diploid	human	NA19160	-10.339554088689043	-0.2402382557574718	-20.10410648882341	-20.34434474458088	0.2135595352253242	0.7864404647746759
HDLBP	Epicardial_fat_cells	diploid	human	NA19160	-7.693952210182572	-0.0469371351979166	-15.90979453674808	-15.956731671945995	0.0458526220089008	0.9541473779910992
PPP1R7	Epicardial_fat_cells	diploid	human	NA19160	-10.416898163371792	-0.0539430561080785	-20.20580011934617	-20.259743175454247	0.052513941490622	0.947486058509378
STK25	Epicardial_fat_cells	diploid	human	NA19160	-10.47262043376238	-0.1479119892784765	-20.278328165194683	-20.42624015447316	0.1374929785330192	0.8625070214669808
PLEKHB2	Epicardial_fat_cells	diploid	human	NA19160	-10.709518306877428	-0.0179294314803257	-20.57978599183161	-20.597715423311936	0.0177696555459667	0.9822303444540332
GORASP2	Epicardial_fat_cells	diploid	human	NA19160	-9.173874687164018	-0.3582164982712647	-18.427467913049536	-18.7856844113208	0.3010782567235809	0.6989217432764191
DCAF17	Epicardial_fat_cells	diploid	human	NA19160	-10.705738915468569	-0.3731718237202273	-20.57506417831282	-20.94823600203305	0.3114530860130584	0.6885469139869416
RAB3GAP1	Epicardial_fat_cells	diploid	human	NA19160	-8.641988739152815	-0.5504861126905106	-17.572718242921155	-18.123204355611666	0.4233305840869509	0.5766694159130491
SLC25A12	Epicardial_fat_cells	diploid	human	NA19160	-10.103570317991242	0.1971762980054308	-19.78648284266413	-19.589306544658704	0.1789541281971159	0.8210458718028842
DARS1	Epicardial_fat_cells	diploid	human	NA19160	-8.89841577592331	-0.2161288191355233	-17.991819560785515	-18.20794837992104	0.1943684855665206	0.8056315144334794
PLCL1	Epicardial_fat_cells	diploid	human	NA19160	-9.530355847916068	2.1762767570537065	-18.968871188781435	-16.79259443172773	0.8865368037833767	0.1134631962166234
WIPF1	Epicardial_fat_cells	diploid	human	NA19160	-7.478900075019067	0.0778565772484985	-15.507723768172482	-15.429867190923984	0.0749029029996113	0.9250970970003888
ORC2	Epicardial_fat_cells	diploid	human	NA19160	-9.373399620822765	-0.2632495335309989	-18.73360683858009	-18.996856372111093	0.2314499056372738	0.7685500943627261
ORC4	Epicardial_fat_cells	diploid	human	NA19160	-9.75295954349237	-0.633051175048344	-19.294140035540813	-19.92719121058916	0.4690307532000454	0.5309692467999545
RND3	Epicardial_fat_cells	diploid	human	NA19160	-9.567165344211972	0.5415711972089347	-19.02333684444481	-18.481765647235875	0.4181666411263813	0.5818333588736185
ATF2	Epicardial_fat_cells	diploid	human	NA19160	-8.678760724560984	-0.8446936711667555	-17.63362053845549	-18.478314209622244	0.5703110358285874	0.4296889641714125
TRAK2	Epicardial_fat_cells	diploid	human	NA19160	-9.38466531125954	-0.0399262234321434	-18.750656263455635	-18.79058248688778	0.0391396744855792	0.9608603255144208
SUMO1	Epicardial_fat_cells	diploid	human	NA19160	-10.345679566122596	-0.0898986209098852	-20.11220374489429	-20.20210236580418	0.0859761565200584	0.9140238434799416
NFE2L2	Epicardial_fat_cells	diploid	human	NA19160	-10.00553289426533	0.528998628263512	-19.65127492804933	-19.12227629978582	0.4108053227320732	0.5891946772679268
PLEKHA3	Epicardial_fat_cells	diploid	human	NA19160	-10.7518244649437	-0.0726017196662774	-20.63244780103256	-20.70504952069884	0.0700288545056068	0.9299711454943932
EPHA4	Epicardial_fat_cells	diploid	human	NA19160	-10.278714947884335	1.2008826534204855	-20.023278527732234	-18.822395874311752	0.699071520896934	0.3009284791030659
PARD3B	Epicardial_fat_cells	diploid	human	NA19160	-8.482839041545978	0.7580173222868112	-17.306033875360164	-16.548016553073353	0.5314054213793429	0.4685945786206571
FARSB	Epicardial_fat_cells	diploid	human	NA19160	-9.72674881749682	-0.1992625044819008	-19.2563523827496	-19.45561488723149	0.1806652139526671	0.819334786047333
FASTKD2	Epicardial_fat_cells	diploid	human	NA19160	-9.964173065702592	0.0854853420201494	-19.593660797092795	-19.50817545507265	0.0819334000427431	0.9180665999572568
NRP2	Epicardial_fat_cells	diploid	human	NA19160	-9.393182999338377	0.5599017249477464	-18.763530134798025	-18.20362840985028	0.4287347977921327	0.5712652022078673
CREB1	Epicardial_fat_cells	diploid	human	NA19160	-8.907433849847157	-0.1901155901514286	-18.006320730654384	-18.19643632080581	0.1731364488638335	0.8268635511361666
CYP20A1	Epicardial_fat_cells	diploid	human	NA19160	-9.497595835896796	-0.2837059300807389	-18.92017094015732	-19.20387687023805	0.2470119567156372	0.7529880432843629
GTF3C3	Epicardial_fat_cells	diploid	human	NA19160	-9.696209369095897	-0.525728641674263	-19.212151855083206	-19.73788049675747	0.4088755105285305	0.5911244894714696
GTDC1	Epicardial_fat_cells	diploid	human	NA19160	-8.618973496851034	-0.0045842721290582	-17.534463334977445	-17.539047607106504	0.0045737803920303	0.9954262196079696
ZRANB3	Epicardial_fat_cells	diploid	human	NA19160	-8.770661055883505	0.1733353015369907	-17.78465218995792	-17.61131688842093	0.1591443726123991	0.8408556273876009
ACVR2A	Epicardial_fat_cells	diploid	human	NA19160	-9.132348118253493	-0.0454792534172305	-18.36275740942048	-18.408236662837712	0.0444605734558838	0.9555394265441164
MTERF4	Epicardial_fat_cells	diploid	human	NA19160	-10.052628341964622	-0.017238595315014	-19.71646481673118	-19.7337034120462	0.017090860860389	0.9829091391396108
METTL8	Epicardial_fat_cells	diploid	human	NA19160	-10.161559076887894	0.3003241083597067	-19.86555876043948	-19.565234652079774	0.2594218457907513	0.7405781542092487
TTC21B	Epicardial_fat_cells	diploid	human	NA19160	-9.431792693973131	-0.5835615117086164	-18.821705099758784	-19.4052666114674	0.442092171256817	0.557907828743183
BAZ2B	Epicardial_fat_cells	diploid	human	NA19160	-7.548703619312712	-0.197306885422611	-15.639238954447226	-15.836545839869837	0.179061339456528	0.820938660543472
ACSL3	Epicardial_fat_cells	diploid	human	NA19160	-8.774516762946885	-0.1090678467637111	-17.790952083222543	-17.900019929986254	0.1033304206946525	0.8966695793053475
DNPEP	Epicardial_fat_cells	diploid	human	NA19160	-10.816848887091732	-0.0027838556970392	-20.71269533535847	-20.71547919105551	0.0027799843640123	0.9972200156359876
OBSL1	Epicardial_fat_cells	diploid	human	NA19160	-10.205776277558456	-0.1818605150439794	-19.92540613792796	-20.107266652971937	0.1662823766282851	0.8337176233717148
LRRFIP1	Epicardial_fat_cells	diploid	human	NA19160	-8.393758333859193	0.0225709011596001	-17.15456564728382	-17.13199474612422	0.022318084045674	0.977681915954326
INSIG2	Epicardial_fat_cells	diploid	human	NA19160	-10.54367443982954	-0.1040976464699312	-20.369916892898093	-20.474014539368024	0.0988626997513245	0.9011373002486756
CCDC93	Epicardial_fat_cells	diploid	human	NA19160	-9.619705556283606	-0.1983775269357721	-19.10061219007052	-19.29898971700629	0.1799398001241225	0.8200601998758773
AAMP	Epicardial_fat_cells	diploid	human	NA19160	-10.836747115901131	-0.4257251364813292	-20.73708410309353	-21.16280923957485	0.3467041153497123	0.6532958846502877
MYO1B	Epicardial_fat_cells	diploid	human	NA19160	-8.002690548187626	0.0219851177330027	-16.47095612856887	-16.448971010835866	0.0217452064080927	0.9782547935919074
MTX2	Epicardial_fat_cells	diploid	human	NA19160	-9.354294974867988	-0.1122233641346853	-18.704636334043105	-18.81685969817779	0.1061554176206291	0.8938445823793708
CHN1	Epicardial_fat_cells	diploid	human	NA19160	-7.554772429586551	0.4048189410647482	-15.650627300828884	-15.245808359764135	0.3329024160971244	0.6670975839028757
ORMDL1	Epicardial_fat_cells	diploid	human	NA19160	-10.48380398453024	-0.3698887276950096	-20.292810312224805	-20.66269903991981	0.3091888054852082	0.6908111945147918
HAT1	Epicardial_fat_cells	diploid	human	NA19160	-10.160635359929882	0.1271094474223026	-19.86430437882468	-19.73719493140237	0.1193627161581973	0.8806372838418028
SH3BP4	Epicardial_fat_cells	diploid	human	NA19160	-10.15861936065484	0.9207654864464736	-19.861566119693418	-18.940800633246944	0.6017859031098831	0.3982140968901168
NDUFA10	Epicardial_fat_cells	diploid	human	NA19160	-10.3170813048473	-0.1685940453587235	-20.07433590087447	-20.2429299462332	0.155148194708436	0.8448518052915641
IQCA1	Epicardial_fat_cells	diploid	human	NA19160	-9.006980999342044	0.085067698946485	-18.165319840276453	-18.080252141329968	0.0815498958077391	0.9184501041922608
ILKAP	Epicardial_fat_cells	diploid	human	NA19160	-10.165182501187685	-0.2008774608334072	-19.870477631411664	-20.07135509224507	0.1819873359973572	0.8180126640026428
PER2	Epicardial_fat_cells	diploid	human	NA19160	-11.234154007880994	0.2826903471522577	-21.207697007533813	-20.925006660381555	0.2462468464628332	0.7537531535371668
SCLY	Epicardial_fat_cells	diploid	human	NA19160	-10.68807781186532	0.1190920992793032	-20.55296150796238	-20.43386940868308	0.1122739619314595	0.8877260380685406
SP110	Epicardial_fat_cells	diploid	human	NA19160	-10.811935241135645	0.0001149982149542	-20.706660686409645	-20.70654568819469	0.000114991602913	0.999885008397087
TTLL4	Epicardial_fat_cells	diploid	human	NA19160	-10.352908689762526	-0.4275105759036606	-20.121750315591044	-20.549260891494704	0.3478694949097272	0.6521305050902728
USP37	Epicardial_fat_cells	diploid	human	NA19160	-9.434456293696714	-0.285882705016391	-18.82570754147282	-19.11159024648921	0.2486492595487103	0.7513507404512897
ITM2C	Epicardial_fat_cells	diploid	human	NA19160	-9.097984624923397	-0.3241337632134283	-18.308949933987684	-18.633083697201112	0.2768464954265669	0.7231535045734332
SERPINE2	Epicardial_fat_cells	diploid	human	NA19160	-11.243233652691211	0.7203025023598109	-21.218082469873483	-20.497779967513672	0.5133949654775607	0.4866050345224393
DNAJB2	Epicardial_fat_cells	diploid	human	NA19160	-11.275200711511271	0.1365295526878788	-21.254516588471063	-21.117987035783187	0.1276194613111049	0.8723805386888952
TMBIM1	Epicardial_fat_cells	diploid	human	NA19160	-10.317943293920688	0.3188960684812194	-20.07547966300682	-19.7565835945256	0.273048901487954	0.7269510985120459
EIF4E2	Epicardial_fat_cells	diploid	human	NA19160	-10.01547137518915	-0.034802962181523	-19.66506854580768	-19.6998715079892	0.0342043042121884	0.9657956957878115
ARMC9	Epicardial_fat_cells	diploid	human	NA19160	-8.326108880002916	0.1122136510454296	-17.03848446209644	-16.926270811051012	0.1061467355862552	0.8938532644137447
CAB39	Epicardial_fat_cells	diploid	human	NA19160	-9.076848407453218	-0.3199272076581785	-18.275737595173275	-18.59566480283145	0.2737981029135103	0.7262018970864896
EPC2	Epicardial_fat_cells	diploid	human	NA19160	-8.624794069108203	-0.3374609283453616	-17.544147975114893	-17.881608903460254	0.286420145092516	0.7135798549074841
MARCHF7	Epicardial_fat_cells	diploid	human	NA19160	-8.318742890534837	-0.7615745085781889	-17.02579009265106	-17.78736460122925	0.5330693384046689	0.4669306615953312
GALNT5	Epicardial_fat_cells	diploid	human	NA19160	-11.053863006533156	0.3752228952046224	-20.998084342920112	-20.62286144771549	0.3128638976216805	0.6871361023783195
TANK	Epicardial_fat_cells	diploid	human	NA19160	-8.920628902795906	-0.2286067590780192	-18.02750940773824	-18.25611616681625	0.2043586492668764	0.7956413507331236
WDR33	Epicardial_fat_cells	diploid	human	NA19160	-8.677173910336247	-0.2801164910264263	-17.630997981578517	-17.911114472604943	0.2443042954402192	0.7556957045597809
SAP130	Epicardial_fat_cells	diploid	human	NA19160	-9.893463276333158	0.0771879270971282	-19.49437482826669	-19.41718690116956	0.0742841298373395	0.9257158701626604
BIN1	Epicardial_fat_cells	diploid	human	NA19160	-10.299040411237602	-0.2713344828450737	-20.050363786503507	-20.32169826934858	0.2376385430748091	0.7623614569251909
HS6ST1	Epicardial_fat_cells	diploid	human	NA19160	-10.04201284653745	0.4416644366731574	-19.70180924446505	-19.26014480779189	0.3570346451467333	0.6429653548532667
UGGT1	Epicardial_fat_cells	diploid	human	NA19160	-9.174643490313269	-0.2531052260487136	-18.428662701463665	-18.68176792751237	0.2236138185248417	0.7763861814751583
ATIC	Epicardial_fat_cells	diploid	human	NA19160	-9.919786674933334	-0.2217932997666451	-19.53145248813617	-19.753245787902816	0.1989190691619073	0.8010809308380926
SMARCAL1	Epicardial_fat_cells	diploid	human	NA19160	-10.196768865276804	-0.0061144054058495	-19.91324624231708	-19.919360647722925	0.0060957504697619	0.993904249530238
BARD1	Epicardial_fat_cells	diploid	human	NA19160	-10.024211807691682	0.3760530076949883	-19.67718316942276	-19.30113016172777	0.3134340612001512	0.6865659387998488
CARF	Epicardial_fat_cells	diploid	human	NA19160	-10.274379741191378	0.2330254713937912	-20.01749090489276	-19.78446543349897	0.2078666034743312	0.7921333965256688
ASNSD1	Epicardial_fat_cells	diploid	human	NA19160	-10.9057742087141	-0.4772007390123142	-20.821078970167942	-21.298279709180257	0.3794820453709773	0.6205179546290226
SSB	Epicardial_fat_cells	diploid	human	NA19160	-8.828405138936954	-0.5901020642627728	-17.878691846625603	-18.468793910888376	0.4457292893839972	0.5542707106160027
NAB1	Epicardial_fat_cells	diploid	human	NA19160	-10.295666421647026	-0.0595163604760424	-20.045873366456565	-20.105389726932607	0.0577798817045423	0.9422201182954576
PPIG	Epicardial_fat_cells	diploid	human	NA19160	-8.279103420425786	-0.7580496399938427	-16.95729123481098	-17.715340874804824	0.5314205650369458	0.4685794349630542
FASTKD1	Epicardial_fat_cells	diploid	human	NA19160	-10.000209505854626	-0.7421874718531924	-19.643878524223084	-20.38606599607628	0.5239286170688734	0.4760713829311266
HECW2	Epicardial_fat_cells	diploid	human	NA19160	-9.07036637527078	1.060927087457074	-18.265534282430234	-17.20460719497316	0.653865235664278	0.346134764335722
IDH1	Epicardial_fat_cells	diploid	human	NA19160	-8.875776295558063	0.6869578415853892	-17.955343790818812	-17.268385949233423	0.4968957337444855	0.5031042662555145
OLA1	Epicardial_fat_cells	diploid	human	NA19160	-8.627292536647984	-0.1566681092873488	-17.548303019779596	-17.704971129066944	0.1450122257644762	0.8549877742355236
CIR1	Epicardial_fat_cells	diploid	human	NA19160	-9.133184273866595	-0.3778597933782776	-18.3640637644842	-18.74192355786247	0.3146734187451202	0.6853265812548799
ITPRID2	Epicardial_fat_cells	diploid	human	NA19160	-9.70916673214285	-0.2141850945760879	-19.230928016649305	-19.4451131112254	0.1928010369553741	0.8071989630446259
FAM117B	Epicardial_fat_cells	diploid	human	NA19160	-8.601317983991185	-0.2046528863047677	-17.50504577864684	-17.709698664951606	0.1850698592650165	0.8149301407349835
WDR12	Epicardial_fat_cells	diploid	human	NA19160	-10.167652768192522	-0.3571570667668063	-19.87382957252121	-20.23098663928802	0.300337404637877	0.6996625953621229
ABI2	Epicardial_fat_cells	diploid	human	NA19160	-8.564614478422659	-0.6071476874352834	-17.4436922682916	-18.05083995572688	0.4550971120453412	0.5449028879546588
ITGAV	Epicardial_fat_cells	diploid	human	NA19160	-8.842674748961011	-0.2416239090752512	-17.9018286414552	-18.14345255053045	0.2146485144165208	0.7853514855834792
SLC40A1	Epicardial_fat_cells	diploid	human	NA19160	-7.78458379342054	0.2714519895160805	-16.07649035753177	-15.80503836801569	0.2377281203686483	0.7622718796313515
RALB	Epicardial_fat_cells	diploid	human	NA19160	-10.25756494705979	-0.4589144019901141	-19.99500734395324	-20.45392174594335	0.3680306620980305	0.6319693379019695
UBXN4	Epicardial_fat_cells	diploid	human	NA19160	-8.24831755745458	-0.6281277641547582	-16.903876387418368	-17.532004151573126	0.466410127511316	0.5335898724886841
NXPH2	Epicardial_fat_cells	diploid	human	NA19160	-8.757937893837347	0.9687845026879316	-17.763842679063767	-16.795058176375836	0.6204559073342099	0.37954409266579
SPOPL	Epicardial_fat_cells	diploid	human	NA19160	-9.438240979317133	-0.1234152336791325	-18.83139215099316	-18.954807384672293	0.1161034372717259	0.8838965627282742
THSD7B	Epicardial_fat_cells	diploid	human	NA19160	-9.62891854359251	2.2935522252720624	-19.114105979176298	-16.820553753904235	0.8990926212814473	0.1009073787185527
POLR2D	Epicardial_fat_cells	diploid	human	NA19160	-10.92977931271693	-0.2713302312391263	-20.850067410183915	-21.12139764142304	0.2376353018074145	0.7623646981925855
AMMECR1L	Epicardial_fat_cells	diploid	human	NA19160	-10.990926021072749	-0.1235277762490767	-20.923390484309195	-21.04691826055827	0.1162029076650282	0.8837970923349716
GALNT13	Epicardial_fat_cells	diploid	human	NA19160	-8.617401439205533	1.199859436641976	-17.53184649019028	-16.331987053548303	0.6987634482423084	0.3012365517576916
PKP4	Epicardial_fat_cells	diploid	human	NA19160	-8.989987773315757	0.2950360018696152	-18.138317246399723	-17.843281244530107	0.2554952165807261	0.7445047834192738
SCRN3	Epicardial_fat_cells	diploid	human	NA19160	-10.137608919000504	-0.1481005063275447	-19.832980321278647	-19.981080827606192	0.1376555604862902	0.8623444395137098
LNPK	Epicardial_fat_cells	diploid	human	NA19160	-9.841945723131888	-0.1845579115480369	-19.4214116216253	-19.605969533173337	0.1685282133132121	0.8314717866867879
UBR3	Epicardial_fat_cells	diploid	human	NA19160	-8.099442424023922	-0.4282364522250965	-16.64291362347721	-17.071150075702306	0.3483426892408011	0.651657310759199
GULP1	Epicardial_fat_cells	diploid	human	NA19160	-6.728964999360255	-0.1077709166531164	-14.033703505715778	-14.141474422368894	0.1021667484803411	0.8978332515196589
FAM171B	Epicardial_fat_cells	diploid	human	NA19160	-10.408535861435372	-0.0286362770045408	-20.19486250645309	-20.223498783457632	0.0282301447628221	0.971769855237178
HSPD1	Epicardial_fat_cells	diploid	human	NA19160	-8.435313287071649	-0.239187080156448	-17.225419782152574	-17.464606862309022	0.2127324135481942	0.7872675864518057
METTL21A	Epicardial_fat_cells	diploid	human	NA19160	-11.160594813925858	-0.1503344065049425	-21.122954635082124	-21.273289041587063	0.1395798018009775	0.8604201981990225
NBEAL1	Epicardial_fat_cells	diploid	human	NA19160	-8.569012570318499	-0.3061360025810629	-17.451058228559337	-17.7571942311404	0.2637135242147529	0.7362864757852471
KANSL1L	Epicardial_fat_cells	diploid	human	NA19160	-8.500214755188392	0.1905763894135574	-17.33539483660995	-17.144818447196393	0.1735173792051277	0.8264826207948723
SPAG16	Epicardial_fat_cells	diploid	human	NA19160	-8.445324334006179	0.7357463971123899	-17.242438029506378	-16.50669163239399	0.5208523089799661	0.4791476910200339
RHBDD1	Epicardial_fat_cells	diploid	human	NA19160	-9.39369312396582	0.1636908482420871	-18.76430069377577	-18.600609845533675	0.150995547468356	0.849004452531644
ACKR3	Epicardial_fat_cells	diploid	human	NA19160	-9.891282276317956	0.0208728748759871	-19.49129661680217	-19.470423741926187	0.0206565441854189	0.979343455814581
ANKMY1	Epicardial_fat_cells	diploid	human	NA19160	-10.245583269066229	0.3567327284734105	-19.978952001852377	-19.622219273378967	0.3000404480056288	0.6999595519943712
COPS7B	Epicardial_fat_cells	diploid	human	NA19160	-10.407313449742102	-0.1139169918422702	-20.1932624683799	-20.30717946022217	0.1076679763543824	0.8923320236456176
DIS3L2	Epicardial_fat_cells	diploid	human	NA19160	-8.373004761257903	-0.1815391096840883	-17.119050844791264	-17.300589954475353	0.1660143722487829	0.833985627751217
RETREG2	Epicardial_fat_cells	diploid	human	NA19160	-11.016211064634348	-0.0924262076271738	-20.95349347199796	-21.045919679625136	0.0882835137949068	0.9117164862050932
CTDSP1	Epicardial_fat_cells	diploid	human	NA19160	-10.999810401412116	-0.2361097024482781	-20.93398221947912	-21.17009192192739	0.2103059621885462	0.7896940378114538
CNOT9	Epicardial_fat_cells	diploid	human	NA19160	-9.93998971392164	-0.4772815189964455	-19.55981595148772	-20.03709747048416	0.3795321687769943	0.6204678312230058
HNMT	Epicardial_fat_cells	diploid	human	NA19160	-10.97452052943294	0.2863852141021823	-20.90379104270216	-20.61740582859997	0.2490267252744817	0.7509732747255182
PPP1R1C	Epicardial_fat_cells	diploid	human	NA19160	-10.680151966643068	0.7410830732196773	-20.5430222514658	-19.80193917824612	0.5234025540459365	0.4765974459540635
ANKAR	Epicardial_fat_cells	diploid	human	NA19160	-9.720615225128135	0.0619419003374446	-19.247489951759736	-19.18554805142229	0.0600625047439956	0.9399374952560045
FAM168B	Epicardial_fat_cells	diploid	human	NA19160	-9.703165768112774	-0.3220923498424497	-19.2222363313218	-19.54432868116425	0.2753687323436009	0.7246312676563992
MGAT5	Epicardial_fat_cells	diploid	human	NA19160	-8.093394986208798	0.8303277760328793	-16.632219993497912	-15.801892217465031	0.5640936167622923	0.4359063832377076
PDK1	Epicardial_fat_cells	diploid	human	NA19160	-8.854226157143993	-0.1143307450961436	-17.92052849654248	-18.034859241638625	0.1080371052632916	0.8919628947367084
CCDC148	Epicardial_fat_cells	diploid	human	NA19160	-10.862429398724908	0.7397982443962121	-20.76844592360296	-20.028647679206745	0.5227898143616728	0.4772101856383272
PLA2R1	Epicardial_fat_cells	diploid	human	NA19160	-10.384385175627685	0.5495707704595958	-20.163196188852297	-19.6136254183927	0.4228024925619232	0.5771975074380767
RBMS1	Epicardial_fat_cells	diploid	human	NA19160	-7.426465588258246	-0.5204295684914976	-15.408296319730812	-15.92872588822231	0.4057347844794476	0.5942652155205524
PID1	Epicardial_fat_cells	diploid	human	NA19160	-9.605532265521138	1.3188223183922112	-19.079820363353782	-17.760998044961575	0.7325499123799779	0.2674500876200221
TRIP12	Epicardial_fat_cells	diploid	human	NA19160	-7.718576250936186	-0.7217408080764329	-15.955246267849228	-16.676987075925663	0.5140943491960819	0.4859056508039181
FBXO36	Epicardial_fat_cells	diploid	human	NA19160	-11.05760631848086	-0.0731960221048241	-21.00250211771203	-21.07569813981685	0.0705813744269215	0.9294186255730784
ATP5MC3	Epicardial_fat_cells	diploid	human	NA19160	-10.811766933380392	-0.0194277743689035	-20.70645389580154	-20.725881670170445	0.0192402713790056	0.9807597286209944
NIFK	Epicardial_fat_cells	diploid	human	NA19160	-10.730314507309114	-0.110939099277715	-20.605717110606665	-20.71665620988438	0.1050067469951064	0.8949932530048934
TTN	Epicardial_fat_cells	diploid	human	NA19160	-8.774631334028875	2.157782807068873	-17.79113923730328	-15.633356430234407	0.8844188972432279	0.1155811027567721
HYCC2	Epicardial_fat_cells	diploid	human	NA19160	-10.239450644170551	-0.2834136212309737	-19.970723300523964	-20.25413692175493	0.2467918194743532	0.7532081805256468
TMEM237	Epicardial_fat_cells	diploid	human	NA19160	-10.075564275538182	-0.0658073889608737	-19.748053310427725	-19.8138606993886	0.0636888092039715	0.9363111907960284
FZD7	Epicardial_fat_cells	diploid	human	NA19160	-11.199235128629256	0.1574598595387649	-21.16760349599249	-21.010143636453726	0.145688894637961	0.8543111053620389
PDE6D	Epicardial_fat_cells	diploid	human	NA19160	-11.326190297288184	0.0533098100162377	-21.3122111195631	-21.25890130954686	0.0519137596356464	0.9480862403643536
FMNL2	Epicardial_fat_cells	diploid	human	NA19160	-8.576487887814151	0.1579277805386106	-17.463569131911985	-17.30564135137337	0.1460885512334123	0.8539114487665878
AGAP1	Epicardial_fat_cells	diploid	human	NA19160	-8.269672100280818	-0.1074420741760029	-16.940947485620068	-17.048389559796075	0.1018714542198895	0.8981285457801104
TYW5	Epicardial_fat_cells	diploid	human	NA19160	-10.444949248282672	-0.1754351341862196	-20.242388509453946	-20.417823643640165	0.1609081762177823	0.8390918237822177
ARL5A	Epicardial_fat_cells	diploid	human	NA19160	-9.192914240427395	-0.5123556467614135	-18.457022504513	-18.96937815127441	0.4009173118641807	0.5990826881358193
KCNJ3	Epicardial_fat_cells	diploid	human	NA19160	-8.779162738186082	1.974715145015456	-17.798539281791054	-15.8238241367756	0.8611991552753454	0.1388008447246544
FRZB	Epicardial_fat_cells	diploid	human	NA19160	-7.019333329361184	0.6543875727454278	-14.617691121671331	-13.963303548925904	0.4802397195039383	0.5197602804960617
NUP35	Epicardial_fat_cells	diploid	human	NA19160	-10.6499934975768	-0.2143355814647343	-20.50508846428392	-20.719424045748653	0.1929225006762633	0.8070774993237366
CFAP221	Epicardial_fat_cells	diploid	human	NA19160	-10.12419900271307	0.6001552606163862	-19.81468956791266	-19.21453430729627	0.4512735661244278	0.5487264338755722
ERCC3	Epicardial_fat_cells	diploid	human	NA19160	-9.860778337330228	-0.4365174551837398	-19.44814501380756	-19.88466246899129	0.3537167832045355	0.6462832167954644
IWS1	Epicardial_fat_cells	diploid	human	NA19160	-8.624767630150426	-0.3867292164570166	-17.544103999509144	-17.93083321596616	0.320724993481678	0.679275006518322
CCNYL1	Epicardial_fat_cells	diploid	human	NA19160	-10.407952586826024	-0.0943049329177404	-20.19409908419086	-20.2884040171086	0.0899947706212888	0.9100052293787112
GPR155	Epicardial_fat_cells	diploid	human	NA19160	-9.911977938260987	0.1520434056835392	-19.520467906520462	-19.368424500836927	0.141049003423176	0.8589509965768239
COL6A3	Epicardial_fat_cells	diploid	human	NA19160	-7.125339415686096	1.4398457555886832	-14.826714949828826	-13.386869194240145	0.7630356937166566	0.2369643062833434
ARPC2	Epicardial_fat_cells	diploid	human	NA19160	-8.859047475465124	-0.2880707622693919	-17.928325584623654	-18.216396346893045	0.2502914607156326	0.7497085392843674
STK36	Epicardial_fat_cells	diploid	human	NA19160	-10.411684364472404	0.0736015855277047	-20.198982274904925	-20.12538068937722	0.070958236200157	0.9290417637998428
CWC22	Epicardial_fat_cells	diploid	human	NA19160	-9.55679144048642	-0.3474536708356908	-19.008014211520845	-19.35546788235653	0.2935152559808337	0.7064847440191663
ANKZF1	Epicardial_fat_cells	diploid	human	NA19160	-10.431744786671535	-0.3196496513182758	-20.22518476990258	-20.54483442122085	0.2735965129979392	0.7264034870020608
SGO2	Epicardial_fat_cells	diploid	human	NA19160	-10.275330575792545	0.6089151235477107	-20.018760615581204	-19.409845492033494	0.4560593424963673	0.5439406575036326
ICA1L	Epicardial_fat_cells	diploid	human	NA19160	-9.613457512894124	-0.1444089874194673	-19.09145140306228	-19.235860390481744	0.134466316727465	0.865533683272535
KIF5C	Epicardial_fat_cells	diploid	human	NA19160	-10.56042414489457	0.843246235024111	-20.39136115283007	-19.54811491780596	0.5696886381599741	0.430311361840026
MMADHC	Epicardial_fat_cells	diploid	human	NA19160	-9.973948827824682	-0.3247116095915957	-19.607309087865502	-19.9320206974571	0.2772642463504904	0.7227357536495096
SEPTIN2	Epicardial_fat_cells	diploid	human	NA19160	-7.605923644230168	-0.7299357725443053	-15.74632360948453	-16.476259382028836	0.5180600571274891	0.4819399428725108
ING5	Epicardial_fat_cells	diploid	human	NA19160	-10.241861507445744	-0.3415373503575978	-19.973959066921065	-20.315496417278663	0.2893230769130765	0.7106769230869235
ATG4B	Epicardial_fat_cells	diploid	human	NA19160	-10.319118464178873	0.1086395604384478	-20.07703874331132	-19.968399182872865	0.1029463071261335	0.8970536928738665
LRP1B	Epicardial_fat_cells	diploid	human	NA19160	-7.904516516311241	1.611408476958866	-16.2945694895602	-14.683161012601332	0.800393724847438	0.1996062751525622
MFF	Epicardial_fat_cells	diploid	human	NA19160	-9.585027009461744	-0.4851928024993733	-19.049669059479424	-19.5348618619788	0.384421499751248	0.615578500248752
IRS1	Epicardial_fat_cells	diploid	human	NA19160	-9.933610701330291	0.3697597975774158	-19.55086908655881	-19.1811092889814	0.3090997333747489	0.6909002666252512
ZEB2	Epicardial_fat_cells	diploid	human	NA19160	-8.332976790128797	0.7279589888417739	-17.050310739787143	-16.32235175094537	0.5171064238499999	0.4828935761500001
MAP3K2	Epicardial_fat_cells	diploid	human	NA19160	-8.537557793695735	-0.4454685916466622	-17.398292944552946	-17.843761536199608	0.3594759385258979	0.6405240614741021
UBE2E3	Epicardial_fat_cells	diploid	human	NA19160	-7.291003488445309	0.5461518487311743	-15.148900892727957	-14.60274904399678	0.4208257221760833	0.5791742778239167
HNRNPA3	Epicardial_fat_cells	diploid	human	NA19160	-8.605765073332307	-0.4446849880268965	-17.51246134068116	-17.957146328708056	0.3589738248494254	0.6410261751505746
ZNF804A	Epicardial_fat_cells	diploid	human	NA19160	-7.916528804042094	2.0063923762852216	-16.316254487556623	-14.309862111271402	0.8655270716335977	0.1344729283664022
CERS6	Epicardial_fat_cells	diploid	human	NA19160	-7.526386784223857	-0.1666583459461179	-15.597297643664684	-15.763955989610803	0.1535112317422006	0.8464887682577994
B3GALT1	Epicardial_fat_cells	diploid	human	NA19160	-10.781555080230753	1.836730159632936	-20.669243028328825	-18.83251286869589	0.8406624163095238	0.1593375836904762
SP3	Epicardial_fat_cells	diploid	human	NA19160	-8.40983219129451	-0.5585258123627453	-17.182013409717413	-17.74053922208016	0.4279482458217518	0.5720517541782482
METAP1D	Epicardial_fat_cells	diploid	human	NA19160	-10.5613768450351	-0.0283993723258717	-20.392579196959623	-20.42097856928549	0.0279999006656518	0.972000099334348
RAPH1	Epicardial_fat_cells	diploid	human	NA19160	-9.330563678924234	-0.3132938197518626	-18.66854891321273	-18.981842732964594	0.2689649115376502	0.7310350884623498
MZT2A	Epicardial_fat_cells	diploid	human	NA19160	-11.46926688863574	0.0044203339185209	-21.47134272407087	-21.466922390152348	0.0044105786217283	0.9955894213782716
NABP1	Epicardial_fat_cells	diploid	human	NA19160	-9.878300088309256	0.3709089437555555	-19.47295430551216	-19.1020453617566	0.3098932227706443	0.6901067772293557
PSMD1	Epicardial_fat_cells	diploid	human	NA19160	-8.684791213458533	-0.3662348698998202	-17.643582673197468	-18.009817543097288	0.3066600625970377	0.6933399374029622
AGFG1	Epicardial_fat_cells	diploid	human	NA19160	-9.109150116751875	-0.587529041016122	-18.32645896180547	-18.91398800282159	0.4443013016256221	0.5556986983743779
DPP10	Epicardial_fat_cells	diploid	human	NA19160	-8.195133726163403	2.199085912061138	-16.811156311239763	-14.612070399178624	0.8890955115017474	0.1109044884982526
NCKAP5	Epicardial_fat_cells	diploid	human	NA19160	-8.157467384387118	1.3847243742238329	-16.74514921569739	-15.360424841473556	0.749607195007324	0.250392804992676
ARL6IP6	Epicardial_fat_cells	diploid	human	NA19160	-9.932943939616008	-0.2088217672281373	-19.54993345511281	-19.758755222340955	0.1884601342461338	0.8115398657538662
C2orf69	Epicardial_fat_cells	diploid	human	NA19160	-11.099451068292035	-0.4242579586546285	-21.05169682178709	-21.47595478044172	0.3457449106235921	0.6542550893764079
PLEKHM3	Epicardial_fat_cells	diploid	human	NA19160	-9.7319215738986	-0.1084032173732545	-19.26382068988152	-19.372223907254767	0.1027342696509103	0.8972657303490896
CSRNP3	Epicardial_fat_cells	diploid	human	NA19160	-8.611968022533798	-0.1417056586900927	-17.52279825074071	-17.664503909430803	0.1321233291492931	0.8678766708507069
PRKRA	Epicardial_fat_cells	diploid	human	NA19160	-9.972713108375045	-0.3346259519563332	-19.6055849044142	-19.94021085637053	0.2843942927872702	0.7156057072127298
D2HGDH	Epicardial_fat_cells	diploid	human	NA19160	-10.27754162024319	0.2010230609501312	-20.02171247097904	-19.82068941002891	0.1821064300664521	0.8178935699335479
FIGN	Epicardial_fat_cells	diploid	human	NA19160	-8.45212711385559	0.1418015787628626	-17.25399102784621	-17.11218944908335	0.1322065719503248	0.8677934280496751
CACNB4	Epicardial_fat_cells	diploid	human	NA19160	-11.0720816796649	0.7942049787170368	-21.0195594169258	-20.22535443820876	0.5480596056338742	0.4519403943661257
NEB	Epicardial_fat_cells	diploid	human	NA19160	-10.494052458770613	0.6778998895874222	-20.306059755860154	-19.62815986627273	0.4923179380231184	0.5076820619768816
UBE2F	Epicardial_fat_cells	diploid	human	NA19160	-10.820210113747224	-0.2756814534843598	-20.716820631117137	-20.992502084601497	0.2409453135204653	0.7590546864795347
KCNH7	Epicardial_fat_cells	diploid	human	NA19160	-8.895748344895061	2.5862633225010487	-17.987527202765907	-15.401263880264858	0.9246991098225928	0.0753008901774072
SP140L	Epicardial_fat_cells	diploid	human	NA19160	-11.275711866155747	0.6812312901350879	-21.255097521973696	-20.573866231838608	0.49400641626217	0.5059935837378299
LYPD6	Epicardial_fat_cells	diploid	human	NA19160	-10.231418300281751	0.995968330945981	-19.959934267516715	-18.96396593657073	0.63063439682635	0.3693656031736499
SESTD1	Epicardial_fat_cells	diploid	human	NA19160	-8.16085608606133	0.1269888457461442	-16.7510991723986	-16.624110326652456	0.1192565034210901	0.8807434965789099
PTMA	Epicardial_fat_cells	diploid	human	NA19160	-8.747330815692605	-0.4808554698505213	-17.74646956324859	-18.22732503309911	0.3817457323723927	0.6182542676276074
ARL4C	Epicardial_fat_cells	diploid	human	NA19160	-10.836897913184746	0.5841103116566444	-20.73726863118248	-20.15315831952584	0.4423982670438772	0.5576017329561228
FSIP2	Epicardial_fat_cells	diploid	human	NA19160	-9.488415065820863	0.8130162388341268	-18.906484766535684	-18.09346852770156	0.5564817103932058	0.4435182896067943
SPATS2L	Epicardial_fat_cells	diploid	human	NA19160	-7.476553358122394	0.1236492964403428	-15.503285550724016	-15.379636254283673	0.1163103003314084	0.8836896996685916
WDSUB1	Epicardial_fat_cells	diploid	human	NA19160	-10.047736345656896	-0.2066642558467002	-19.70971379210339	-19.91637804795009	0.18670733758983	0.81329266241017
PRPF40A	Epicardial_fat_cells	diploid	human	NA19160	-8.158090331128232	-0.6109709272854573	-16.746243170444437	-17.357214097729894	0.4571764290843529	0.5428235709156471
SLC39A10	Epicardial_fat_cells	diploid	human	NA19160	-9.384013422921791	-0.1978149606382367	-18.749670387272747	-18.947485347910984	0.1794783321027145	0.8205216678972854
PGAP1	Epicardial_fat_cells	diploid	human	NA19160	-9.33641475982602	0.0317316633286459	-18.677456859901312	-18.645725196572663	0.0312334972168141	0.968766502783186
TTC30A	Epicardial_fat_cells	diploid	human	NA19160	-11.22884654988546	-0.3384085695321665	-21.201618653348724	-21.54002722288089	0.2870960424484333	0.7129039575515667
DPP4	Epicardial_fat_cells	diploid	human	NA19160	-8.754644463508459	1.2464988975107616	-17.75845083049015	-16.51195193297939	0.7124903624837038	0.2875096375162962
RPE	Epicardial_fat_cells	diploid	human	NA19160	-10.425051755622269	0.2015135461551658	-20.21645136585101	-20.01493781969585	0.1825074963952067	0.8174925036047934
HIBCH	Epicardial_fat_cells	diploid	human	NA19160	-8.634212189581902	-0.2661266281198707	-17.55980418486398	-17.825930812983852	0.2336579191001476	0.7663420808998523
TLK1	Epicardial_fat_cells	diploid	human	NA19160	-8.097184593618099	-0.6673849254510742	-16.63892197245459	-17.306306897905664	0.4869515149200829	0.5130484850799171
COPS8	Epicardial_fat_cells	diploid	human	NA19160	-10.222302324786387	0.0300153811529178	-19.94767416874736	-19.917658787594444	0.0295693929078484	0.9704306070921516
STK39	Epicardial_fat_cells	diploid	human	NA19160	-8.905317278631951	-0.0702355951010923	-18.00291871052355	-18.07315430562464	0.0678258216360587	0.9321741783639412
TRAF3IP1	Epicardial_fat_cells	diploid	human	NA19160	-9.43519682122366	-0.5608470880555919	-18.826820040111063	-19.38766712816665	0.4292745956464054	0.5707254043535945
GIGYF2	Epicardial_fat_cells	diploid	human	NA19160	-8.271007972987832	-0.6234938516008021	-16.943263524414206	-17.56675737601501	0.4639317809166508	0.5360682190833492
ZDBF2	Epicardial_fat_cells	diploid	human	NA19160	-9.394383742215556	0.0241546757904024	-18.76534381153484	-18.74118913574444	0.0238652863278856	0.9761347136721144
BMPR2	Epicardial_fat_cells	diploid	human	NA19160	-7.876037409187078	-0.3344460055468125	-16.243043433484935	-16.577489439031748	0.2842655105230193	0.7157344894769807
COL5A2	Epicardial_fat_cells	diploid	human	NA19160	-7.089152762374108	0.2853990896587977	-14.755612808452334	-14.470213718793536	0.2482858069131346	0.7517141930868654
MBD5	Epicardial_fat_cells	diploid	human	NA19160	-7.007261346303797	-0.6041190672781004	-14.593745828074232	-15.197864895352334	0.4534443065785667	0.5465556934214333
TSN	Epicardial_fat_cells	diploid	human	NA19160	-9.97485597958892	-0.4975336317381255	-19.60857463189299	-20.10610826363112	0.3919715660462148	0.6080284339537851
KLHL23	Epicardial_fat_cells	diploid	human	NA19160	-9.318736448860902	-0.2688979003280636	-18.65052183427487	-18.919419734602933	0.2357787215931057	0.7642212784068942
TMEM185B	Epicardial_fat_cells	diploid	human	NA19160	-11.384942965027772	-0.1286513205752548	-21.378048870162583	-21.50670019073784	0.1207195008798747	0.8792804991201251
COPS8-DT	Epicardial_fat_cells	diploid	human	NA19160	-10.989943274245958	0.8760943345487603	-20.92221791467281	-20.046123580124053	0.5835939173123899	0.4164060826876101
SPOPL-DT	Epicardial_fat_cells	diploid	human	NA19160	-10.087040307558842	0.452880718489716	-19.76381942406221	-19.310938705572493	0.3642060324317882	0.6357939675682118
KANSL1L-AS1	Epicardial_fat_cells	diploid	human	NA19160	-10.769286416038078	0.19901733751837	-20.654080362308942	-20.45506302479057	0.1804643155052318	0.8195356844947682
SNHG31	Epicardial_fat_cells	diploid	human	NA19160	-9.294539380192187	-0.1038649414730983	-18.61355401586567	-18.71741895733877	0.0986529761978112	0.9013470238021888
FSIP2-AS1	Epicardial_fat_cells	diploid	human	NA19160	-9.840051454860896	0.5164077449233205	-19.418718756542297	-18.902311011618973	0.403339942041099	0.596660057958901
DIRC3	Epicardial_fat_cells	diploid	human	NA19160	-8.644345765778397	1.1959023151502244	-17.57663004490078	-16.380727729750557	0.697569056992166	0.3024309430078341
LINC01090	Epicardial_fat_cells	diploid	human	NA19160	-11.286126667950862	1.1362347642339472	-21.266922764477027	-20.13068800024308	0.6789745142789032	0.3210254857210968
MMADHC-DT	Epicardial_fat_cells	diploid	human	NA19160	-9.949060939597857	1.0088291037029933	-19.57252484532988	-18.56369574162688	0.6353543080047502	0.3646456919952497
DIRC3-AS1	Epicardial_fat_cells	diploid	human	NA19160	-10.177784951881314	1.5076168493106543	-19.887565391326643	-18.37994854201599	0.7785629324568751	0.2214370675431248
LINC01934	Epicardial_fat_cells	diploid	human	NA19160	-10.27350404494734	1.0471289790301412	-20.016321372357307	-18.96919239332717	0.6490561286651021	0.3509438713348979
LINC01473	Epicardial_fat_cells	diploid	human	NA19160	-7.602809946352149	-0.2806032720370268	-15.740513206889132	-16.02111647892616	0.2446720642402952	0.7553279357597049
ENSG00000286797	Epicardial_fat_cells	diploid	human	NA19160	-8.695009182183	0.4752588745033605	-17.66044586545712	-17.18518699095376	0.3782759128837906	0.6217240871162094
ENSG00000289349	Epicardial_fat_cells	diploid	human	NA19160	-8.72929316430343	1.555536947869758	-17.716874722892452	-16.161337775022695	0.7889239846092779	0.2110760153907221
RBM5	Epicardial_fat_cells	diploid	human	NA19160	-8.557385355099205	-0.4360407379486375	-17.431576521244192	-17.86761725919283	0.3534086154077178	0.6465913845922822
PLXND1	Epicardial_fat_cells	diploid	human	NA19160	-10.628027730520444	-0.1322510624681463	-20.477345814553864	-20.60959687702201	0.1238789936371785	0.8761210063628215
RBM6	Epicardial_fat_cells	diploid	human	NA19160	-8.10701055851644	-0.4974976271928354	-16.65628604857923	-17.153783675772065	0.3919496738648202	0.6080503261351797
SEC62	Epicardial_fat_cells	diploid	human	NA19160	-8.48375099805545	-0.6691030560811946	-17.307576364105035	-17.97667942018623	0.4878322424179332	0.5121677575820668
NISCH	Epicardial_fat_cells	diploid	human	NA19160	-9.277015218472688	-0.4004927104437676	-18.58670828729525	-18.98720099773902	0.3300101463004231	0.6699898536995768
ABHD5	Epicardial_fat_cells	diploid	human	NA19160	-10.947354952411914	0.2184310067156439	-20.87121904445194	-20.652788037736297	0.1962210671198476	0.8037789328801523
LARS2	Epicardial_fat_cells	diploid	human	NA19160	-9.430238206965967	-0.3110220373721794	-18.8193686078934	-19.13039064526558	0.2673022710411327	0.7326977289588673
GLT8D1	Epicardial_fat_cells	diploid	human	NA19160	-10.447322481354965	-0.1776600323882781	-20.24547685776797	-20.423136890156247	0.1627729948228322	0.8372270051771679
ATP2C1	Epicardial_fat_cells	diploid	human	NA19160	-8.5514324452183	-0.3436985025244574	-17.421591863960586	-17.765290366485043	0.290857299444027	0.709142700555973
WWTR1	Epicardial_fat_cells	diploid	human	NA19160	-9.094183887629262	-0.0472857777246636	-18.302984202613423	-18.350269980338084	0.0461852203793156	0.9538147796206844
ARHGAP31	Epicardial_fat_cells	diploid	human	NA19160	-9.747046215832745	0.5834675791575314	-19.2856267966783	-18.70215921752077	0.4420397630898151	0.5579602369101849
SLC4A7	Epicardial_fat_cells	diploid	human	NA19160	-9.5638647226396	0.1618981163606036	-19.018464026225	-18.85656590986439	0.1494721450006987	0.8505278549993013
TBC1D23	Epicardial_fat_cells	diploid	human	NA19160	-9.182901534546568	-0.1771486841790909	-18.441489028882184	-18.618637713061272	0.1623447708165933	0.8376552291834067
LSG1	Epicardial_fat_cells	diploid	human	NA19160	-10.366461607674603	-0.0304954310861766	-20.13961991805695	-20.170115349143128	0.0300351362570393	0.9699648637429608
DCUN1D1	Epicardial_fat_cells	diploid	human	NA19160	-9.534761695816828	-0.1571923248291824	-18.97540454570832	-19.132596870537505	0.145460306188186	0.8545396938118139
EPHA3	Epicardial_fat_cells	diploid	human	NA19160	-8.92858258694242	1.4271706889863154	-18.04026475609268	-16.613094067106367	0.7600130396488336	0.2399869603511664
MAP4	Epicardial_fat_cells	diploid	human	NA19160	-7.519622720659118	-0.4562768709748467	-15.58456600439636	-16.040842875371208	0.3663616232653379	0.6336383767346621
PIK3CB	Epicardial_fat_cells	diploid	human	NA19160	-9.752110031239896	-0.0597645013850183	-19.29291744591329	-19.352681947298304	0.0580136560554621	0.941986343944538
DCBLD2	Epicardial_fat_cells	diploid	human	NA19160	-8.572426184816367	-0.239195967750529	-17.45677272831275	-17.69596869606328	0.212739410431843	0.7872605895681569
USP13	Epicardial_fat_cells	diploid	human	NA19160	-8.228881199779394	0.3937854508614614	-16.87005644348597	-16.47627099262451	0.3255012461559013	0.6744987538440986
ATP11B	Epicardial_fat_cells	diploid	human	NA19160	-8.789781031479649	-0.1969560690868874	-17.81586358303828	-18.012819652125167	0.1787732902405513	0.8212267097594487
SEC61A1	Epicardial_fat_cells	diploid	human	NA19160	-9.483776337229774	-0.4518096913666624	-18.89956324201466	-19.351372933381324	0.3635247150582837	0.6364752849417161
TNK2	Epicardial_fat_cells	diploid	human	NA19160	-11.053429581872312	0.0235852284817	-20.99757264474327	-20.97398741626157	0.0233092707464906	0.9766907292535092
ST3GAL6	Epicardial_fat_cells	diploid	human	NA19160	-8.73734930421454	0.3452109743743677	-17.73010062994242	-17.384889655568053	0.2919290471177856	0.7080709528822143
PDIA5	Epicardial_fat_cells	diploid	human	NA19160	-9.976683881440351	0.2542153011004088	-19.61112419384442	-19.356908892744013	0.2244751872749453	0.7755248127250547
ZBTB11	Epicardial_fat_cells	diploid	human	NA19160	-10.141920068888076	0.1592519232162352	-19.83885301857804	-19.679601095361804	0.1472185035514919	0.8527814964485081
RHOA	Epicardial_fat_cells	diploid	human	NA19160	-8.761397880475315	-0.3775982491197994	-17.769504883892363	-18.147103133012163	0.3144941520705476	0.6855058479294523
IP6K2	Epicardial_fat_cells	diploid	human	NA19160	-8.898149187519765	-0.5215669167472825	-17.99139063751959	-18.51295755426688	0.4064102867722992	0.5935897132277008
IFT80	Epicardial_fat_cells	diploid	human	NA19160	-9.013571520429764	-0.295084502734241	-18.17577687258825	-18.47086137532249	0.2555313248307923	0.7444686751692076
ATP1B3	Epicardial_fat_cells	diploid	human	NA19160	-9.71700472063831	-0.3049561822824707	-19.242269636016484	-19.547225818298955	0.2628443258369229	0.737155674163077
PFN2	Epicardial_fat_cells	diploid	human	NA19160	-9.574554065983294	-0.3793132683683246	-19.03423721395335	-19.413550482321675	0.3156688002347022	0.6843311997652978
ZXDC	Epicardial_fat_cells	diploid	human	NA19160	-10.013499968303105	0.1351360993218157	-19.662333990856148	-19.52719789153433	0.126402992363442	0.8735970076365579
RAD18	Epicardial_fat_cells	diploid	human	NA19160	-10.299976480978156	0.3229370955100955	-20.051609194528435	-19.72867209901834	0.2759806029936682	0.7240193970063318
LMCD1	Epicardial_fat_cells	diploid	human	NA19160	-7.463380767914257	1.2739389037227635	-15.478352637164935	-14.204413733442172	0.7202723712536138	0.2797276287463862
HLTF	Epicardial_fat_cells	diploid	human	NA19160	-9.027059306101275	-0.3595727270114892	-18.197150730659136	-18.556723457670625	0.3020255119863793	0.6979744880136206
TFRC	Epicardial_fat_cells	diploid	human	NA19160	-9.18431692024068	-0.0756595964488404	-18.44368603399072	-18.51934563043956	0.072868248209321	0.9271317517906792
TRNT1	Epicardial_fat_cells	diploid	human	NA19160	-10.102089196149173	-0.4486500783358238	-19.78445437004036	-20.23310444837617	0.3615105190899299	0.6384894809100701
PPP2R3A	Epicardial_fat_cells	diploid	human	NA19160	-7.5046830017873	0.304083496330719	-15.5564135419619	-15.25233004563118	0.262200739652361	0.737799260347639
IGF2BP2	Epicardial_fat_cells	diploid	human	NA19160	-6.949809421962869	-0.8917852174014769	-14.47939058694142	-15.371175804342895	0.5900767030525321	0.4099232969474679
MAP3K13	Epicardial_fat_cells	diploid	human	NA19160	-9.445213943457349	0.4184530341688024	-18.84185811098241	-18.42340507681361	0.3419359646091814	0.6580640353908186
ST6GAL1	Epicardial_fat_cells	diploid	human	NA19160	-10.21470112532881	0.4071844886126072	-19.937438669605907	-19.5302541809933	0.3344786021443853	0.6655213978556147
FNDC3B	Epicardial_fat_cells	diploid	human	NA19160	-7.092093969561566	-0.0889804882861433	-14.761401620277551	-14.850382108563696	0.0851365760463481	0.9148634239536518
PLD1	Epicardial_fat_cells	diploid	human	NA19160	-8.28158378261803	0.4444197163959523	-16.961586575061176	-16.517166858665224	0.3588037562342732	0.6411962437657269
DLG1	Epicardial_fat_cells	diploid	human	NA19160	-7.377149364164389	-0.3849816156502488	-15.314283174302757	-15.699264789953004	0.3195368540379364	0.6804631459620636
RAB7A	Epicardial_fat_cells	diploid	human	NA19160	-8.166674501782461	-0.4894283570317981	-16.761309951158893	-17.25073830819069	0.3870233021304335	0.6129766978695664
EXOSC7	Epicardial_fat_cells	diploid	human	NA19160	-10.496308497009595	-0.560296545868372	-20.308973606484248	-20.86927015235262	0.4289603007256225	0.5710396992743775
MKRN2	Epicardial_fat_cells	diploid	human	NA19160	-10.6741537404299	-0.3758741474612534	-20.535491990126754	-20.911366137588008	0.3133112508732485	0.6866887491267515
PTPN23	Epicardial_fat_cells	diploid	human	NA19160	-10.904012176411385	-0.1996628819912339	-20.81894663754624	-21.01860951953748	0.1809931915118142	0.8190068084881859
MLH1	Epicardial_fat_cells	diploid	human	NA19160	-10.148882429833346	-0.1744882307734485	-19.84832942637524	-20.02281765714869	0.1601132610116489	0.839886738988351
RARB	Epicardial_fat_cells	diploid	human	NA19160	-9.8922931784042	2.6347895828611634	-19.49272349746039	-16.857933914599226	0.9282659381032626	0.0717340618967374
TOP2B	Epicardial_fat_cells	diploid	human	NA19160	-8.031574091500183	-0.4730229794925833	-16.522485751011168	-16.99550873050375	0.3768842478706682	0.6231157521293317
MCCC1	Epicardial_fat_cells	diploid	human	NA19160	-9.909270400731378	-0.2130566526228854	-19.516656373193765	-19.72971302581665	0.1918896456515139	0.8081103543484861
CRYBG3	Epicardial_fat_cells	diploid	human	NA19160	-9.22873567022295	0.1310753523863788	-18.51243188131808	-18.3813565289317	0.1228483235712798	0.8771516764287202
EPHA6	Epicardial_fat_cells	diploid	human	NA19160	-6.761847893859143	1.188779318836669	-14.10067877241552	-12.911899453578853	0.6954071520201637	0.3045928479798364
CPOX	Epicardial_fat_cells	diploid	human	NA19160	-10.77615820987154	-0.5132136844476101	-20.662576798816	-21.17579048326361	0.4014311269198846	0.5985688730801154
CLDND1	Epicardial_fat_cells	diploid	human	NA19160	-9.689846269943242	-0.4843813546828919	-19.2029190456595	-19.68730040034239	0.3839217872034399	0.61607821279656
IMPG2	Epicardial_fat_cells	diploid	human	NA19160	-10.772082674206192	0.4612724634437768	-20.6575388495984	-20.19626638615462	0.3695191289957131	0.630480871004287
PCNP	Epicardial_fat_cells	diploid	human	NA19160	-9.197342165619942	-0.5378832510813041	-18.46388552948243	-19.001768780563733	0.4160169094327912	0.5839830905672089
UBA5	Epicardial_fat_cells	diploid	human	NA19160	-9.473261398669058	-0.3226836811050901	-18.88385789328484	-19.20654157438993	0.2757971027991492	0.7242028972008508
GSK3B	Epicardial_fat_cells	diploid	human	NA19160	-8.4960522297017	-0.4134663942587622	-17.328366590706	-17.741832984964763	0.3386462407097062	0.6613537592902938
ITGB5	Epicardial_fat_cells	diploid	human	NA19160	-9.37946386619354	0.3460708143649746	-18.74278756358561	-18.39671674922064	0.292537613167054	0.707462386832946
RNF13	Epicardial_fat_cells	diploid	human	NA19160	-9.181000076957408	-0.0445591809787693	-18.43853690137457	-18.48309608235334	0.0435810033936203	0.9564189966063796
CHMP2B	Epicardial_fat_cells	diploid	human	NA19160	-10.692350442761477	0.2046080071516272	-20.558314341102093	-20.353706333950463	0.1850332850697283	0.8149667149302716
MYNN	Epicardial_fat_cells	diploid	human	NA19160	-10.568062537086368	-0.4001668878849466	-20.401121899110787	-20.80128878699573	0.3297918129248686	0.6702081870751314
MECOM	Epicardial_fat_cells	diploid	human	NA19160	-10.71674321314856	1.2970405460886134	-20.58880458735484	-19.29176404126622	0.7266604670401143	0.2733395329598856
DOCK3	Epicardial_fat_cells	diploid	human	NA19160	-10.61558918347756	1.0063486821959131	-20.461593471419853	-19.45524478922394	0.634448710320181	0.365551289679819
DNAJB11	Epicardial_fat_cells	diploid	human	NA19160	-10.098019788961471	0.4601940998642284	-19.77887886294417	-19.318684763079947	0.3688388746719968	0.6311611253280032
P3H2	Epicardial_fat_cells	diploid	human	NA19160	-9.250470576133324	0.656144122763969	-18.54592760714759	-17.88978348438362	0.4811519030517239	0.518848096948276
CMTM6	Epicardial_fat_cells	diploid	human	NA19160	-9.99518608958554	-0.3652534000408315	-19.63689374195092	-20.002147141991752	0.3059792362958491	0.6940207637041509
CDV3	Epicardial_fat_cells	diploid	human	NA19160	-9.150879429612145	-0.6547670064002062	-18.39167693951456	-19.04644394591476	0.4804368966365898	0.5195631033634102
CD200	Epicardial_fat_cells	diploid	human	NA19160	-10.848485991741851	0.2780216831539803	-20.75143525028032	-20.473413567126336	0.2427195988912304	0.7572804011087696
CCDC80	Epicardial_fat_cells	diploid	human	NA19160	-10.018945519492297	1.1387011179580604	-19.6698856805018	-18.531184562543736	0.6797653011002793	0.3202346988997206
LRRFIP2	Epicardial_fat_cells	diploid	human	NA19160	-9.305764479052051	-0.1994922866080273	-18.63071797596801	-18.830210262576045	0.1808534608131042	0.8191465391868956
SEC22C	Epicardial_fat_cells	diploid	human	NA19160	-10.738024153522682	-0.1887043680839432	-20.61530855545842	-20.804012923542363	0.1719687370171037	0.8280312629828964
EHHADH	Epicardial_fat_cells	diploid	human	NA19160	-10.147232144697591	-0.147146638851872	-19.846084108987444	-19.99323074783932	0.1368326057401258	0.8631673942598742
SMC4	Epicardial_fat_cells	diploid	human	NA19160	-8.850503311916452	0.751089235062878	-17.914504710312094	-17.163415475249217	0.5281476853568358	0.4718523146431642
ACTR8	Epicardial_fat_cells	diploid	human	NA19160	-10.440862452745383	0.1528116322128915	-20.23706763554444	-20.08425600333155	0.1417086189666397	0.8582913810333603
TIMMDC1	Epicardial_fat_cells	diploid	human	NA19160	-10.203509419593985	-0.0535004343532605	-19.92234742590912	-19.97584786026238	0.0520944707221435	0.9479055292778564
CRBN	Epicardial_fat_cells	diploid	human	NA19160	-9.86692005305102	-0.2971126075672927	-19.4568480998036	-19.753960707370894	0.257039655305789	0.742960344694211
BCL6	Epicardial_fat_cells	diploid	human	NA19160	-11.038643758179353	0.2304282679543448	-20.980094242548883	-20.74966597459454	0.2058065979235981	0.794193402076402
ARL6	Epicardial_fat_cells	diploid	human	NA19160	-10.3210799444489	-0.2792819689943116	-20.07964039766375	-20.35892236665806	0.2436733875085202	0.7563266124914798
NPHP3	Epicardial_fat_cells	diploid	human	NA19160	-9.232071765687753	-0.2636041791457301	-18.51757924673204	-18.781183425877764	0.2317224202320316	0.7682775797679685
AMOTL2	Epicardial_fat_cells	diploid	human	NA19160	-9.49514916367998	-0.0195235028409292	-18.91652521654504	-18.93604871938596	0.0193341535155824	0.9806658464844176
FAM162A	Epicardial_fat_cells	diploid	human	NA19160	-10.925257581343972	0.1462128665670228	-20.844615744690778	-20.698402878123755	0.1360262275219569	0.8639737724780432
OGG1	Epicardial_fat_cells	diploid	human	NA19160	-10.560686770298444	-0.0433437829131301	-20.391696942103465	-20.435040725016595	0.0424178669014644	0.9575821330985356
KPNA1	Epicardial_fat_cells	diploid	human	NA19160	-8.47682386342555	-0.3999509623909212	-17.29585562638604	-17.69580658877696	0.3296470822660173	0.6703529177339828
PCCB	Epicardial_fat_cells	diploid	human	NA19160	-10.36448422313798	0.3352029365098514	-20.137014999268857	-19.801812062759005	0.2848070671330792	0.7151929328669208
ARMC8	Epicardial_fat_cells	diploid	human	NA19160	-9.195428686603186	-0.2887254689705081	-18.460920227049943	-18.74964569602045	0.2507821392773878	0.7492178607226123
CEP70	Epicardial_fat_cells	diploid	human	NA19160	-10.045657140638877	0.056333460247977	-19.706843019273304	-19.650509559025327	0.054776111260212	0.945223888739788
SLC25A36	Epicardial_fat_cells	diploid	human	NA19160	-8.895083066315104	-0.2591388955323843	-17.98645643411704	-18.245595329649426	0.2282841722813404	0.7717158277186595
TFDP2	Epicardial_fat_cells	diploid	human	NA19160	-8.685576175308263	-0.0253637390637067	-17.644878868258484	-17.67024260732219	0.0250447817739859	0.974955218226014
XRN1	Epicardial_fat_cells	diploid	human	NA19160	-8.220995288753278	-0.7074290494507416	-16.856313272190576	-17.563742321641314	0.5070901833945383	0.4929098166054618
KAT2B	Epicardial_fat_cells	diploid	human	NA19160	-9.21427851140526	-0.0842079301633091	-18.490099920502963	-18.57430785066628	0.0807599015217007	0.9192400984782992
PDCD10	Epicardial_fat_cells	diploid	human	NA19160	-10.088862128666774	-0.1677964961417046	-19.76631988872916	-19.934116384870865	0.1544741150425047	0.8455258849574954
WNT5A	Epicardial_fat_cells	diploid	human	NA19160	-9.825004567740772	0.9583178687633058	-19.397302984185888	-18.438985115422582	0.6164624959269612	0.3835375040730387
PFKFB4	Epicardial_fat_cells	diploid	human	NA19160	-9.965636107645732	0.439369030892447	-19.595704610701624	-19.156335579809177	0.3555570836015093	0.6444429163984907
PRKAR2A	Epicardial_fat_cells	diploid	human	NA19160	-9.435137401163194	-0.3770255582702759	-18.82673077704397	-19.20375633531425	0.3141014567083562	0.6858985432916438
HES1	Epicardial_fat_cells	diploid	human	NA19160	-9.433102907038217	0.365439643158183	-18.823674059547628	-18.458234416389445	0.3061084808505601	0.6938915191494401
USP4	Epicardial_fat_cells	diploid	human	NA19160	-9.437864771145392	-0.4122762991429916	-18.83082721257155	-19.24310351171454	0.3378586982987413	0.6621413017012587
ACAP2	Epicardial_fat_cells	diploid	human	NA19160	-8.58610715155579	-0.5816220562594764	-17.479651864967206	-18.06127392122668	0.4410090839179241	0.5589909160820759
ECT2	Epicardial_fat_cells	diploid	human	NA19160	-10.399364387256153	0.5092335363680894	-20.182850544009074	-19.673617007640985	0.3990439867348606	0.6009560132651394
GNAI2	Epicardial_fat_cells	diploid	human	NA19160	-9.567705233766706	-0.2534477668177821	-19.02413369545295	-19.27758146227073	0.2238797169014212	0.7761202830985787
TFG	Epicardial_fat_cells	diploid	human	NA19160	-8.654527122793615	-0.5184487859693904	-17.593514688238614	-18.111963474208004	0.4045565077573267	0.5954434922426732
FXR1	Epicardial_fat_cells	diploid	human	NA19160	-7.954243923186375	-0.7868823788069896	-16.384152768201968	-17.171035147008958	0.544738080685395	0.455261919314605
CBLB	Epicardial_fat_cells	diploid	human	NA19160	-8.369436162934848	0.064513482871625	-17.112935413077636	-17.04842193020601	0.0624765263318067	0.9375234736681932
BBX	Epicardial_fat_cells	diploid	human	NA19160	-7.762258757935101	-0.5228606732576466	-16.03558015020706	-16.558440823464707	0.4071777507654552	0.5928222492345449
IFT57	Epicardial_fat_cells	diploid	human	NA19160	-9.714454752984578	-0.2070820386275293	-19.23858115643422	-19.445663195061748	0.1870470462927953	0.8129529537072048
GNB4	Epicardial_fat_cells	diploid	human	NA19160	-9.474196550229609	-0.0628420311595725	-18.885255546867324	-18.948097578026896	0.0609081907832139	0.939091809216786
GBE1	Epicardial_fat_cells	diploid	human	NA19160	-8.803880696630229	0.4511113288088247	-17.838833294016634	-17.38772196520781	0.3630800693063906	0.6369199306936094
UMPS	Epicardial_fat_cells	diploid	human	NA19160	-10.770334802289502	-0.8241519342629822	-20.655377216697595	-21.479529150960577	0.5613931978159215	0.4386068021840785
NCBP2	Epicardial_fat_cells	diploid	human	NA19160	-10.111099597614094	-0.5103625858258418	-19.79678783758462	-20.307150423410462	0.3997221129047416	0.6002778870952583
SNX4	Epicardial_fat_cells	diploid	human	NA19160	-9.486471329657364	-0.5360005156023284	-18.903585005810186	-19.43958552141251	0.4149163880788434	0.5850836119211565
C3orf52	Epicardial_fat_cells	diploid	human	NA19160	-10.872885225359935	0.7431265625068734	-20.781176469969832	-20.03804990746296	0.5243754813991705	0.4756245186008295
FRMD4B	Epicardial_fat_cells	diploid	human	NA19160	-8.107132585515437	-0.1019618658523667	-16.65650156948559	-16.75846343533796	0.0969360114122756	0.9030639885877244
PLXNA1	Epicardial_fat_cells	diploid	human	NA19160	-10.32538599515544	-0.2694748942875514	-20.085349145069223	-20.35482403935677	0.2362195454658726	0.7637804545341274
ATP6V1A	Epicardial_fat_cells	diploid	human	NA19160	-9.458059811542958	-0.5292550033129971	-18.86111361535764	-19.390368618670635	0.410956358184926	0.589043641815074
KLHL18	Epicardial_fat_cells	diploid	human	NA19160	-10.481772832497509	-0.057774405421547	-20.29018191766577	-20.34795632308732	0.0561371462367488	0.9438628537632512
SCAP	Epicardial_fat_cells	diploid	human	NA19160	-10.034698261834585	-0.0990113136006448	-19.69169782134287	-19.79070913494352	0.0942675391297708	0.9057324608702292
NEK11	Epicardial_fat_cells	diploid	human	NA19160	-9.372052465146496	0.2584456896224552	-18.731566373293333	-18.47312068367088	0.2277490288479142	0.7722509711520857
MRPL3	Epicardial_fat_cells	diploid	human	NA19160	-10.37212817140316	-0.1029866913503313	-20.14708049403155	-20.25006718538188	0.097861020346744	0.902138979653256
PLSCR4	Epicardial_fat_cells	diploid	human	NA19160	-9.16080560449926	0.3069601717447092	-18.40713942694127	-18.10017925519656	0.2643200988293236	0.7356799011706764
ACVR2B	Epicardial_fat_cells	diploid	human	NA19160	-9.270824637650984	-0.2700975392078782	-18.57721018440686	-18.847307723614737	0.236694961463096	0.763305038536904
WDR48	Epicardial_fat_cells	diploid	human	NA19160	-9.58154959825452	-0.3488126516607721	-19.04454752346797	-19.393360175128738	0.2944747031183757	0.7055252968816242
COMMD2	Epicardial_fat_cells	diploid	human	NA19160	-10.318635367621557	-0.7693207715932503	-20.076397859761943	-20.8457186313552	0.5366723332300687	0.4633276667699313
ABCC5	Epicardial_fat_cells	diploid	human	NA19160	-9.541486646130195	0.1865002799772276	-18.98536942218852	-18.798869142211288	0.170141670390121	0.8298583296098789
EIF1B	Epicardial_fat_cells	diploid	human	NA19160	-10.73714195527295	-0.1385146828026791	-20.61421162553388	-20.75272630833656	0.1293495324137517	0.8706504675862483
ARHGEF26	Epicardial_fat_cells	diploid	human	NA19160	-9.738936377704256	0.6004150352612675	-19.27394000767245	-18.67352497241119	0.4514160928257116	0.5485839071742883
KLHL24	Epicardial_fat_cells	diploid	human	NA19160	-9.315795274130563	0.1574105216475132	-18.64603457592884	-18.488624054281328	0.1456467436897387	0.8543532563102613
PLCH1	Epicardial_fat_cells	diploid	human	NA19160	-10.1880254166403	1.1553572202137268	-19.9014272723442	-18.74607005213048	0.6850549879179886	0.3149450120820114
DNAH1	Epicardial_fat_cells	diploid	human	NA19160	-11.077419801915084	0.414864132235369	-21.02583917852593	-20.61097504629056	0.3395699942419488	0.6604300057580512
SSR3	Epicardial_fat_cells	diploid	human	NA19160	-9.807051628868017	-0.3230309843082857	-19.371692248622725	-19.69472323293101	0.2760485771136655	0.7239514228863345
NKTR	Epicardial_fat_cells	diploid	human	NA19160	-7.7662973590679645	-0.8753902839111555	-16.04298814913459	-16.918378433045746	0.5833006431165433	0.4166993568834568
FOXP1	Epicardial_fat_cells	diploid	human	NA19160	-8.427345014768111	0.6553891762752642	-17.211859907393563	-16.5564707311183	0.4807600526083145	0.5192399473916854
EIF4G1	Epicardial_fat_cells	diploid	human	NA19160	-8.419043337450958	-0.0091516235296893	-17.197719244999295	-17.206870868528984	0.0091098748761283	0.9908901251238716
SPCS1	Epicardial_fat_cells	diploid	human	NA19160	-10.989188600240531	-0.259895075114251	-20.92131734105616	-21.181212416170407	0.2288675074523954	0.7711324925476045
NEK4	Epicardial_fat_cells	diploid	human	NA19160	-10.189150280175946	0.0062298666200675	-19.90294865989347	-19.896718793273404	0.0062105012364701	0.99378949876353
STAG1	Epicardial_fat_cells	diploid	human	NA19160	-7.456451119653515	-0.688554688595648	-15.465222443958766	-16.153777132554413	0.4976984731912843	0.5023015268087156
MFSD1	Epicardial_fat_cells	diploid	human	NA19160	-10.880969501627636	-0.4228991488471081	-20.79100462943254	-21.213903778279647	0.3448552981213099	0.6551447018786901
SENP5	Epicardial_fat_cells	diploid	human	NA19160	-8.779814927387305	-0.2712579961599921	-17.799604008467064	-18.070862004627056	0.2375802303440896	0.7624197696559104
SERP1	Epicardial_fat_cells	diploid	human	NA19160	-9.831004573535312	-0.2455729280039378	-19.40584800191564	-19.65142092991957	0.2177437666714173	0.7822562333285826
PDZRN3	Epicardial_fat_cells	diploid	human	NA19160	-6.551995789241688	0.1682193939034315	-13.669565712150192	-13.50134631824676	0.1548316104494038	0.8451683895505963
SEC22A	Epicardial_fat_cells	diploid	human	NA19160	-9.522936585697256	0.1057853937058049	-18.957860573240094	-18.85207517953429	0.1003823090200743	0.8996176909799256
DPPA4	Epicardial_fat_cells	diploid	human	NA19160	-9.87190837439876	0.05589249648839	-19.463911257522383	-19.408018761034	0.0543592098681348	0.9456407901318652
B4GALT4	Epicardial_fat_cells	diploid	human	NA19160	-10.144122120855709	-0.1605730329528292	-19.841851253604045	-20.00242428655688	0.1483443776242855	0.8516556223757145
NAA50	Epicardial_fat_cells	diploid	human	NA19160	-9.760416082558429	-0.144354864726182	-19.30486508303526	-19.44921994776144	0.1344194704456851	0.865580529554315
ZNF639	Epicardial_fat_cells	diploid	human	NA19160	-10.845233769604574	-0.3631155031659467	-20.74746204836194	-21.11057755152789	0.3044939042964395	0.6955060957035605
FYTTD1	Epicardial_fat_cells	diploid	human	NA19160	-9.761259853631165	-0.5936920433261967	-19.306078017830668	-19.899770061156865	0.4477155421943491	0.5522844578056508
EMC3	Epicardial_fat_cells	diploid	human	NA19160	-10.92283606511848	-0.158003847635694	-20.84169455153328	-20.99969839916897	0.1461535033280964	0.8538464966719036
ANAPC13	Epicardial_fat_cells	diploid	human	NA19160	-11.085219872826295	-0.2668695191498145	-21.035004991084232	-21.301874510234047	0.234227016343125	0.765772983656875
MBD4	Epicardial_fat_cells	diploid	human	NA19160	-10.557077101604184	-0.576851315418299	-20.387080468235247	-20.963931783653543	0.4383359116888676	0.5616640883111325
MRPS25	Epicardial_fat_cells	diploid	human	NA19160	-10.06698795693868	-0.2616528392915108	-19.73625382064981	-19.99790665994133	0.2302217859239282	0.7697782140760716
SH3BP5	Epicardial_fat_cells	diploid	human	NA19160	-9.33486241296704	-0.3823300036487752	-18.675094160848907	-19.05742416449768	0.3177301354938489	0.6822698645061511
HACL1	Epicardial_fat_cells	diploid	human	NA19160	-10.52045613669567	0.0753051956875377	-20.34009882557052	-20.264793629882984	0.0725396137799522	0.9274603862200478
TBC1D5	Epicardial_fat_cells	diploid	human	NA19160	-7.573089387026122	-0.3934130576749659	-15.684955362972843	-16.078368420647813	0.3252500206412383	0.6747499793587616
CAPN7	Epicardial_fat_cells	diploid	human	NA19160	-9.212583518376046	-0.0831612779615723	-18.487478945794937	-18.570640223756502	0.0797972731680392	0.9202027268319608
RBSN	Epicardial_fat_cells	diploid	human	NA19160	-10.183187219321512	0.098213816981701	-19.894880702339407	-19.796666885357705	0.0935449324546673	0.9064550675453328
SLC6A6	Epicardial_fat_cells	diploid	human	NA19160	-9.959290012707983	1.0620082899155534	-19.58683627972111	-18.524827989805555	0.6542392751797834	0.3457607248202165
DHX30	Epicardial_fat_cells	diploid	human	NA19160	-10.000753346468205	-0.1574870435950295	-19.64463440364269	-19.802121447237727	0.1457121179634631	0.8542878820365368
RAF1	Epicardial_fat_cells	diploid	human	NA19160	-8.736400156115709	-0.3229476714492421	-17.728543067044498	-18.05149073849374	0.2759882601382612	0.7240117398617388
EEFSEC	Epicardial_fat_cells	diploid	human	NA19160	-10.042008638143052	-0.0535405221026792	-19.70180342998652	-19.7553439520892	0.0521324693598288	0.9478675306401712
ATP13A3	Epicardial_fat_cells	diploid	human	NA19160	-9.271500388359158	-0.0473319468174296	-18.578247347531445	-18.625579294348874	0.0462292561258044	0.9537707438741956
THUMPD3	Epicardial_fat_cells	diploid	human	NA19160	-10.154904956766554	-0.3775273796310365	-19.85651886379341	-20.23404624342445	0.314445568900049	0.685554431099951
VHL	Epicardial_fat_cells	diploid	human	NA19160	-10.09749072984448	-0.0436519138527168	-19.778153755703297	-19.821805669556014	0.0427128821298735	0.9572871178701264
ARL8B	Epicardial_fat_cells	diploid	human	NA19160	-9.6348553891989	-0.32204814690186	-19.122792434642584	-19.444840581544444	0.2753367008027884	0.7246632991972116
EDEM1	Epicardial_fat_cells	diploid	human	NA19160	-10.509783253280434	-0.1057225741104908	-20.326356250258616	-20.432078824369107	0.1003257936256711	0.8996742063743288
FLNB	Epicardial_fat_cells	diploid	human	NA19160	-8.646486980839036	-0.1145272098676847	-17.5801827215609	-17.694709931428584	0.1082123273365833	0.8917876726634169
ACTL6A	Epicardial_fat_cells	diploid	human	NA19160	-10.794591241597034	-0.146667119049706	-20.685321454336385	-20.831988573386088	0.1364186006281024	0.8635813993718976
NDUFB5	Epicardial_fat_cells	diploid	human	NA19160	-10.807432366535744	-0.0011392962730452	-20.70112630923829	-20.702265605511336	0.0011386475214432	0.9988613524785568
TRA2B	Epicardial_fat_cells	diploid	human	NA19160	-8.4605756872435	-0.4886844330945123	-17.26832623442378	-17.75701066751829	0.3865671244321735	0.6134328755678264
SKIL	Epicardial_fat_cells	diploid	human	NA19160	-9.221742066426453	0.1123782172282367	-18.501634054177742	-18.389255836949506	0.1062938215029536	0.8937061784970465
DNAJC13	Epicardial_fat_cells	diploid	human	NA19160	-8.604884799634721	-0.365513179039354	-17.510993788250147	-17.8765069672895	0.3061595048987856	0.6938404951012145
SLC35A5	Epicardial_fat_cells	diploid	human	NA19160	-10.665160377246748	0.1318662466846091	-20.524188192767923	-20.39232194608332	0.1235417835679244	0.8764582164320757
SLC49A4	Epicardial_fat_cells	diploid	human	NA19160	-10.054680011174634	-0.0254158019195395	-19.719294733898803	-19.744710535818346	0.0250955394056507	0.9749044605943492
SENP7	Epicardial_fat_cells	diploid	human	NA19160	-8.386453865778318	-0.5459239140697676	-17.14207554941243	-17.6879994634822	0.4206936932367578	0.5793063067632421
PARP9	Epicardial_fat_cells	diploid	human	NA19160	-10.565215334063696	0.3418185461698754	-20.397484946236776	-20.0556664000669	0.2895228881933666	0.7104771118066334
SUMF1	Epicardial_fat_cells	diploid	human	NA19160	-8.602743729469008	1.1131828546749818	-17.507423650271313	-16.394240795596332	0.6714883096653449	0.3285116903346551
TAMM41	Epicardial_fat_cells	diploid	human	NA19160	-10.236881794102842	0.0822305642122528	-19.96727421932484	-19.88504365511259	0.0789404291616183	0.9210595708383816
VGLL4	Epicardial_fat_cells	diploid	human	NA19160	-8.114250194687711	-0.211442093933833	-16.669067385125746	-16.88050947905958	0.1905838501991527	0.8094161498008474
RAB5A	Epicardial_fat_cells	diploid	human	NA19160	-9.151954586700583	-0.552903398253342	-18.393352709816643	-18.946256108069985	0.424722875279903	0.5752771247200971
EAF1	Epicardial_fat_cells	diploid	human	NA19160	-11.182298866335667	-0.4095024972459953	-21.148070180510675	-21.557572677756674	0.3360194998932186	0.6639805001067813
CNTN4	Epicardial_fat_cells	diploid	human	NA19160	-6.950217018508775	1.2517004776217906	-14.480204198274349	-13.228503720652556	0.7139819841380103	0.2860180158619897
DYNC1LI1	Epicardial_fat_cells	diploid	human	NA19160	-9.808407926309002	-0.1143815526198999	-19.373629309252184	-19.488010861872084	0.1080824225380167	0.8919175774619833
RBMS3	Epicardial_fat_cells	diploid	human	NA19160	-7.758869548855662	0.730503723278998	-16.02936082848787	-15.298857105208873	0.518333697557624	0.481666302442376
OSBPL10	Epicardial_fat_cells	diploid	human	NA19160	-8.8924287683321	0.2226495910476877	-17.982183454912676	-17.759533863864988	0.1996047341720125	0.8003952658279876
POMGNT2	Epicardial_fat_cells	diploid	human	NA19160	-10.8577980328533	-0.206171908384622	-20.76280003672436	-20.968971945108983	0.186306816421866	0.813693183578134
GOLGA4	Epicardial_fat_cells	diploid	human	NA19160	-7.288459900888723	-0.7644550266177799	-15.143995314186238	-15.908450340804018	0.5344124053057522	0.4655875946942479
CTDSPL	Epicardial_fat_cells	diploid	human	NA19160	-9.058735459812535	-0.1603462283517416	-18.247205221980767	-18.40755145033251	0.1481511963042106	0.8518488036957893
IQSEC1	Epicardial_fat_cells	diploid	human	NA19160	-9.744676029206746	-0.1888609330573984	-19.28221255982048	-19.47107349287788	0.1720983675617464	0.8279016324382537
PTPRG	Epicardial_fat_cells	diploid	human	NA19160	-7.194389335409338	0.8934328654495296	-14.961667149453213	-14.068234284003683	0.590751556259643	0.4092484437403569
SHQ1	Epicardial_fat_cells	diploid	human	NA19160	-10.282798372794929	-0.2395486035068757	-20.02872659890976	-20.268275202416632	0.2130169777223353	0.7869830222776648
SLC25A26	Epicardial_fat_cells	diploid	human	NA19160	-9.400458972434665	-0.1980241582148175	-18.774515824869933	-18.97253998308475	0.1796499652939209	0.820350034706079
UBA3	Epicardial_fat_cells	diploid	human	NA19160	-9.501719844634357	-0.1140640947902298	-18.92631332737893	-19.040377422169165	0.1077992313713828	0.8922007686286173
ARL6IP5	Epicardial_fat_cells	diploid	human	NA19160	-9.910716731366826	-0.2588903325244657	-19.51869262499696	-19.777582957521425	0.22809232843229	0.77190767156771
TMF1	Epicardial_fat_cells	diploid	human	NA19160	-8.612947881479817	-0.5843078879876983	-17.524430438174193	-18.10873832616189	0.4425084250657967	0.5574915749342033
LRIG1	Epicardial_fat_cells	diploid	human	NA19160	-9.95922837009751	0.5393221975504724	-19.58675009819476	-19.047427900644283	0.4168566255408619	0.5831433744591381
LIMD1	Epicardial_fat_cells	diploid	human	NA19160	-9.789403332772183	0.2558631577133283	-19.34645366871669	-19.090590511003363	0.2257520886019847	0.7742479113980153
ZNF660	Epicardial_fat_cells	diploid	human	NA19160	-10.676887228673868	-0.4198989989421841	-20.53892453819769	-20.95882353713988	0.3428868144096569	0.6571131855903432
NFKBIZ	Epicardial_fat_cells	diploid	human	NA19160	-10.364758212906423	1.2337284880005797	-20.137375987627284	-18.903647499626704	0.7087952025397734	0.2912047974602266
NXPE3	Epicardial_fat_cells	diploid	human	NA19160	-11.187717318045012	-0.1917386946638366	-21.154325713880432	-21.34606440854427	0.17447744624098	0.82552255375902
PHLDB2	Epicardial_fat_cells	diploid	human	NA19160	-8.238799697599775	0.1599005445160202	-16.887324357976738	-16.727423813460717	0.1477714564462523	0.8522285435537478
ABHD10	Epicardial_fat_cells	diploid	human	NA19160	-10.843170216133862	0.1443878787376536	-20.74493993912533	-20.60055206038768	0.1344480462595136	0.8655519537404863
RABL3	Epicardial_fat_cells	diploid	human	NA19160	-10.526001673246936	0.127256738653962	-20.34723041009524	-20.21997367144128	0.1194924167562646	0.8805075832437353
ATG3	Epicardial_fat_cells	diploid	human	NA19160	-10.04061181772457	-0.3787937363084097	-19.699873335055376	-20.078667071363785	0.3153131758656926	0.6846868241343074
BOC	Epicardial_fat_cells	diploid	human	NA19160	-9.104389246535796	0.3913412338585579	-18.318996291937044	-17.927655058078486	0.3238506083966495	0.6761493916033505
SRPRB	Epicardial_fat_cells	diploid	human	NA19160	-11.435862839625818	-0.386284859011191	-21.434554345295886	-21.82083920430708	0.3204230855022068	0.6795769144977932
TMEM108	Epicardial_fat_cells	diploid	human	NA19160	-9.095830811373544	1.43795008429257	-18.30556960737416	-16.867619523081583	0.7625860612399907	0.2374139387600092
MED12L	Epicardial_fat_cells	diploid	human	NA19160	-9.05708467061212	1.094754201157663	-18.24460157872566	-17.149847377567998	0.6653781534965089	0.3346218465034911
EIF2A	Epicardial_fat_cells	diploid	human	NA19160	-9.779600323221556	-0.4745397872103183	-19.332407782677315	-19.80694756988764	0.3778286782118538	0.6221713217881462
OSBPL11	Epicardial_fat_cells	diploid	human	NA19160	-10.004239384004077	-0.2506924123277088	-19.64947822148314	-19.90017063381085	0.2217382815425937	0.7782617184574062
TRPC1	Epicardial_fat_cells	diploid	human	NA19160	-8.910796672090694	-0.1923677293529699	-18.011724051627922	-18.20409178098089	0.174996565274899	0.825003434725101
LPP	Epicardial_fat_cells	diploid	human	NA19160	-7.276072316449991	-0.4186839801509113	-15.12008616404393	-15.53877014419484	0.3420879243062091	0.6579120756937908
RUBCN	Epicardial_fat_cells	diploid	human	NA19160	-10.645056247420362	0.1191192689521649	-20.4988610971063	-20.37974182815413	0.1122980808298519	0.8877019191701482
DCAF1	Epicardial_fat_cells	diploid	human	NA19160	-10.02448377997526	-0.1648158256076825	-19.67755989140244	-19.84237571701012	0.1519501212231362	0.8480498787768638
EIF2B5	Epicardial_fat_cells	diploid	human	NA19160	-11.115803307112955	-0.385618925461916	-21.07082673953888	-21.45644566500079	0.3199703817169407	0.6800296182830593
ITPR1	Epicardial_fat_cells	diploid	human	NA19160	-8.793117949310886	0.7374048617023661	-17.821303311894713	-17.083898450192347	0.5216462998740108	0.4783537001259892
NGLY1	Epicardial_fat_cells	diploid	human	NA19160	-9.746791328174565	-0.2972892037149925	-19.28525968640709	-19.58254889012209	0.2571708476561828	0.7428291523438171
MAGI1	Epicardial_fat_cells	diploid	human	NA19160	-7.288342861887497	-0.277932216278602	-15.143769561109188	-15.42170177738779	0.2426518443491096	0.7573481556508903
QTRT2	Epicardial_fat_cells	diploid	human	NA19160	-10.491917781334728	-0.3350096548935575	-20.30330172091036	-20.63831137580392	0.2846688201271808	0.7153311798728192
ZNF385D	Epicardial_fat_cells	diploid	human	NA19160	-10.23395865255176	1.780604065052934	-19.96334785142973	-18.1827437863768	0.8314636903813816	0.1685363096186184
CCDC50	Epicardial_fat_cells	diploid	human	NA19160	-9.54928619321759	0.0145702532833879	-18.99691535474884	-18.98234510146545	0.0144646207960252	0.9855353792039748
IGSF10	Epicardial_fat_cells	diploid	human	NA19160	-9.961259063231166	1.862136907094232	-19.58958877975944	-17.727451872665206	0.8446596724036872	0.1553403275963128
MBNL1	Epicardial_fat_cells	diploid	human	NA19160	-8.984097584218608	-0.0310611925028219	-18.128944218573626	-18.160005411076444	0.0305837497456408	0.9694162502543592
PLOD2	Epicardial_fat_cells	diploid	human	NA19160	-8.339879806715215	0.5019308626504646	-17.06218802359647	-16.560257160946005	0.3946393377688466	0.6053606622311533
CMTM7	Epicardial_fat_cells	diploid	human	NA19160	-10.927863882482445	0.3056161490979328	-20.847758550806216	-20.542142401708283	0.2633306636186493	0.7366693363813507
FBXL2	Epicardial_fat_cells	diploid	human	NA19160	-8.356301927165582	-0.0216962082553137	-17.09040575124451	-17.112101959499824	0.0214625384958759	0.978537461504124
UBP1	Epicardial_fat_cells	diploid	human	NA19160	-9.120929887488208	-0.1666728294724073	-18.34490440576272	-18.511577235235126	0.1535234917957447	0.8464765082042554
TOMM70	Epicardial_fat_cells	diploid	human	NA19160	-9.591794254280025	-0.3621750310667764	-19.059628978079992	-19.42180400914677	0.3038394925388626	0.6961605074611373
ABI3BP	Epicardial_fat_cells	diploid	human	NA19160	-10.122809882500864	1.0819062528754912	-19.812792803787	-18.730886550911507	0.6610512126830836	0.3389487873169164
TNIK	Epicardial_fat_cells	diploid	human	NA19160	-10.256691795397046	0.9333188939877246	-19.993838292276603	-19.060519398288875	0.6067536009517311	0.3932463990482688
TSEN2	Epicardial_fat_cells	diploid	human	NA19160	-9.884619279003616	-0.0473254089920515	-19.4818867657079	-19.52921217469995	0.0462230205188466	0.9537769794811536
XPC	Epicardial_fat_cells	diploid	human	NA19160	-9.485960153300232	-0.2806210645927827	-18.90282228321201	-19.1834433478048	0.2446855033351479	0.7553144966648521
CCDC174	Epicardial_fat_cells	diploid	human	NA19160	-10.6146257886279	-0.3481332985354051	-20.460372132280344	-20.80850543081575	0.2939952394587861	0.7060047605412139
OXNAD1	Epicardial_fat_cells	diploid	human	NA19160	-10.048947472164626	0.2383812793658819	-19.71138560692076	-19.47300432755488	0.2120977770436858	0.7879022229563142
PLCL2	Epicardial_fat_cells	diploid	human	NA19160	-9.481937175742708	0.6069063730920307	-18.896817814557355	-18.289911441465325	0.4549656032959624	0.5450343967040376
PXYLP1	Epicardial_fat_cells	diploid	human	NA19160	-10.723705217456924	0.2519201311048106	-20.59748519728685	-20.345565066182047	0.2226931817734287	0.7773068182265713
RASA2	Epicardial_fat_cells	diploid	human	NA19160	-9.022943874144609	-0.0525664487549983	-18.190632910298767	-18.24319935905377	0.0512087270377508	0.9487912729622492
VPS8	Epicardial_fat_cells	diploid	human	NA19160	-8.788383878962048	-0.498129163595788	-17.813585335752457	-18.311714499348245	0.3923335585492664	0.6076664414507336
EIF4A2	Epicardial_fat_cells	diploid	human	NA19160	-8.29889933185503	-0.4788316230067372	-16.991538528618754	-17.47037015162549	0.3804932133984342	0.6195067866015658
BRPF1	Epicardial_fat_cells	diploid	human	NA19160	-11.02200386349355	0.0006756823744674	-20.960372172279744	-20.95969648990528	0.0006754541525365	0.9993245458474632
TATDN2	Epicardial_fat_cells	diploid	human	NA19160	-10.686080659192534	-0.2521938462097069	-20.55045819292336	-20.802652039133065	0.2229059132754753	0.7770940867245247
SEC13	Epicardial_fat_cells	diploid	human	NA19160	-9.517426890955338	-0.0336805869364198	-18.9496767882893	-18.98335737522572	0.0331197104846912	0.9668802895153088
EXOG	Epicardial_fat_cells	diploid	human	NA19160	-10.584478799412254	0.0614519432068584	-20.422060239025665	-20.360608295818807	0.0596018628277088	0.9403981371722911
SYN2	Epicardial_fat_cells	diploid	human	NA19160	-9.576645579591176	1.9851709653571312	-19.037320793807304	-17.052149828450172	0.862642871201156	0.1373571287988439
APPL1	Epicardial_fat_cells	diploid	human	NA19160	-9.465689065541854	-0.4283663678350216	-18.8725340767141	-19.30090044454912	0.3484273441986711	0.6515726558013288
NCK1	Epicardial_fat_cells	diploid	human	NA19160	-9.675272704833116	0.0954695303667953	-19.18174259250634	-19.086273062139544	0.0910539435153127	0.9089460564846872
DZIP1L	Epicardial_fat_cells	diploid	human	NA19160	-10.450430666756152	-0.3932758644229964	-20.24951992523385	-20.64279578965685	0.3251574431469453	0.6748425568530547
CLSTN2	Epicardial_fat_cells	diploid	human	NA19160	-9.07130768639805	2.509715162523923	-18.267016510666583	-15.757301348142663	0.9187086092219016	0.0812913907780984
CHCHD6	Epicardial_fat_cells	diploid	human	NA19160	-10.303861588758677	0.2507644792197183	-20.05677633323066	-19.80601185401094	0.2217943664248572	0.7782056335751428
KALRN	Epicardial_fat_cells	diploid	human	NA19160	-8.677326036196915	0.912844103431091	-17.631249424456406	-16.718405321025315	0.5986189700413392	0.4013810299586609
ANO10	Epicardial_fat_cells	diploid	human	NA19160	-9.005659722388597	0.0874967090842168	-18.163222360961253	-18.07572565187704	0.0837781131450155	0.9162218868549846
CCDC12	Epicardial_fat_cells	diploid	human	NA19160	-10.280488705054957	-0.446779962777068	-20.02564546671655	-20.47242542949362	0.3603153527763434	0.6396846472236566
DVL3	Epicardial_fat_cells	diploid	human	NA19160	-9.75851239560154	-0.1054124142292352	-19.30212798200699	-19.407540396236225	0.1000467075022312	0.8999532924977687
AP2M1	Epicardial_fat_cells	diploid	human	NA19160	-9.431247313531529	-0.1108358888429528	-18.82088541329577	-18.931721302138723	0.1049143695852803	0.8950856304147198
ABCF3	Epicardial_fat_cells	diploid	human	NA19160	-11.18866290090714	-0.5473937985170602	-21.15541677927185	-21.70281057778891	0.4215445810606987	0.5784554189393013
PCYT1A	Epicardial_fat_cells	diploid	human	NA19160	-9.982708179644732	-0.4659626080678017	-19.61952219921704	-20.08548480728484	0.372469251804158	0.627530748195842
CGGBP1	Epicardial_fat_cells	diploid	human	NA19160	-9.509421175988091	-0.2022999154626177	-18.93777480638676	-19.140074721849377	0.1831500947162011	0.8168499052837989
EOGT	Epicardial_fat_cells	diploid	human	NA19160	-10.198280153075608	-0.0599555764813111	-19.915287587928503	-19.97524316440981	0.0581936289921172	0.9418063710078828
POGLUT1	Epicardial_fat_cells	diploid	human	NA19160	-11.017606846927285	-0.0346938492654872	-20.955151513466284	-20.98984536273177	0.0340989176781148	0.9659010823218852
LRRC58	Epicardial_fat_cells	diploid	human	NA19160	-9.837255293873508	0.015549094490833	-19.41474247027247	-19.399193375781635	0.0154288314550357	0.9845711685449644
FSTL1	Epicardial_fat_cells	diploid	human	NA19160	-8.544059160368798	0.37982511330517	-17.409215086027906	-17.029389972722736	0.3160189820673832	0.6839810179326168
CIP2A	Epicardial_fat_cells	diploid	human	NA19160	-10.623320736207257	0.2286482926481312	-20.47138842987723	-20.2427401372291	0.204391694406455	0.795608305593545
AZI2	Epicardial_fat_cells	diploid	human	NA19160	-9.71638834133876	-0.5072897760437307	-19.24137817354147	-19.7486679495852	0.3978747362764048	0.6021252637235952
TGFBR2	Epicardial_fat_cells	diploid	human	NA19160	-10.56061727717252	0.4109510633647169	-20.391608090470417	-19.9806570271057	0.3369806232557317	0.6630193767442683
FBLN2	Epicardial_fat_cells	diploid	human	NA19160	-11.442544494556866	0.246133342847287	-21.441930693649688	-21.1957973508024	0.2181820318592485	0.7818179681407514
STT3B	Epicardial_fat_cells	diploid	human	NA19160	-8.132559282762317	0.1879969561174803	-16.70134498935831	-16.51334803324083	0.1713827705576578	0.8286172294423422
CLASP2	Epicardial_fat_cells	diploid	human	NA19160	-8.05926019915759	-0.1590816847230556	-16.571723464041085	-16.73080514876414	0.1470733149565319	0.852926685043468
PRKCI	Epicardial_fat_cells	diploid	human	NA19160	-8.98995654848665	-0.3509783430093343	-18.13826757666724	-18.489245919676573	0.2960009998096988	0.7039990001903013
PPM1L	Epicardial_fat_cells	diploid	human	NA19160	-7.360416830123028	0.2647130683371317	-15.282275576450012	-15.01756250811288	0.2325738827601863	0.7674261172398138
RYBP	Epicardial_fat_cells	diploid	human	NA19160	-8.346507262381548	-0.2512003650093959	-17.073582268703635	-17.32478263371303	0.2221335012845769	0.7778664987154229
PPP4R2	Epicardial_fat_cells	diploid	human	NA19160	-8.94404629626311	-0.5999418427017139	-18.06502797298474	-18.66496981568645	0.4511564455758175	0.5488435544241825
NEPRO	Epicardial_fat_cells	diploid	human	NA19160	-10.176143409698437	-0.5928084102279528	-19.88534139952197	-20.47814980974992	0.4472273096903543	0.5527726903096457
SPICE1	Epicardial_fat_cells	diploid	human	NA19160	-9.580199506105345	-0.0657457665112169	-19.04255845826507	-19.108304224776287	0.0636311096369776	0.9363688903630224
CCDC191	Epicardial_fat_cells	diploid	human	NA19160	-9.821068363253366	-0.1533664492443449	-19.391693280430943	-19.54505972967529	0.1421846815667554	0.8578153184332445
CADPS	Epicardial_fat_cells	diploid	human	NA19160	-9.949596974790309	1.9073643202841843	-19.57327532521795	-17.665911004933765	0.8515288061381239	0.1484711938618761
THOC7	Epicardial_fat_cells	diploid	human	NA19160	-10.922901987587156	-0.3349033722630353	-20.841774092453548	-21.176677464716583	0.2845927888073565	0.7154072111926435
ATXN7	Epicardial_fat_cells	diploid	human	NA19160	-9.091651744252037	-0.3802586046121696	-18.29900809424993	-18.679266698862104	0.3163154176370464	0.6836845823629535
PSMD6	Epicardial_fat_cells	diploid	human	NA19160	-10.244354702973268	-0.624429647180989	-19.977304121516777	-20.60173376869777	0.4644331965388948	0.5355668034611052
PRICKLE2	Epicardial_fat_cells	diploid	human	NA19160	-8.489685772428194	1.0504972569078284	-17.317610439669405	-16.267113182761577	0.6502362165954908	0.3497637834045092
GMPS	Epicardial_fat_cells	diploid	human	NA19160	-8.901358618239863	-0.3517995756095864	-17.996553462663705	-18.34835303827329	0.2965789094076194	0.7034210905923806
TIPARP	Epicardial_fat_cells	diploid	human	NA19160	-11.068753170691927	0.3127206376559394	-21.015640895929003	-20.702920258273064	0.2685457752042061	0.7314542247957939
CCNL1	Epicardial_fat_cells	diploid	human	NA19160	-9.097190728965993	0.2040484760234625	-18.307704052433103	-18.10365557640964	0.1845771582276236	0.8154228417723763
SLMAP	Epicardial_fat_cells	diploid	human	NA19160	-8.622968295958431	-0.5695930152285023	-17.541110861794056	-18.11070387702256	0.4342443542168064	0.5657556457831935
CFAP20DC	Epicardial_fat_cells	diploid	human	NA19160	-9.942645566420648	0.4798686738600394	-19.563538525101727	-19.083669851241687	0.381135340423367	0.618864659576633
U2SURP	Epicardial_fat_cells	diploid	human	NA19160	-8.289187883616558	-0.5635900199339083	-16.974747274525615	-17.538337294459524	0.430837911537119	0.569162088462881
MTMR14	Epicardial_fat_cells	diploid	human	NA19160	-10.641129052007113	0.0697732849536513	-20.49390425556688	-20.42413097061323	0.0673947684217586	0.9326052315782416
TTC14	Epicardial_fat_cells	diploid	human	NA19160	-9.51693412626842	-0.5099981932593849	-18.94894456994519	-19.45894276320457	0.3995033362470025	0.6004966637529975
HPS3	Epicardial_fat_cells	diploid	human	NA19160	-10.16971794607035	-0.1849760578605313	-19.87663091160681	-20.06160696946734	0.1688758174949901	0.8311241825050097
TOPBP1	Epicardial_fat_cells	diploid	human	NA19160	-9.361629059431142	0.0986181109807198	-18.715766402034024	-18.6171482910533	0.0939113327271495	0.9060886672728504
RYK	Epicardial_fat_cells	diploid	human	NA19160	-7.487818204121265	0.0464351407622061	-15.52458015600233	-15.478145015240123	0.0453735250923694	0.9546264749076306
SNRK	Epicardial_fat_cells	diploid	human	NA19160	-10.125582170451784	0.1423560104433753	-19.81657782325232	-19.674221812808945	0.1326875707661641	0.8673124292338359
KIAA1143	Epicardial_fat_cells	diploid	human	NA19160	-10.323750555689948	-0.0674504893505308	-20.0831813949339	-20.15063188428443	0.0652259992617779	0.934774000738222
KIF15	Epicardial_fat_cells	diploid	human	NA19160	-10.784523206270205	1.0571827330735957	-20.672906798893003	-19.615724065819407	0.6525667549733083	0.3474332450266917
ZDHHC3	Epicardial_fat_cells	diploid	human	NA19160	-10.076175863228006	-0.3427089528409084	-19.74889418800629	-20.0916031408472	0.2901552201952417	0.7098447798047584
LZTFL1	Epicardial_fat_cells	diploid	human	NA19160	-10.14889377115354	0.0559902063352809	-19.84834485508669	-19.79235464875141	0.0544516037709818	0.9455483962290182
FYCO1	Epicardial_fat_cells	diploid	human	NA19160	-10.306733153152768	0.2183221111083959	-20.060593545556976	-19.84227143444858	0.1961335343589784	0.8038664656410216
DTX3L	Epicardial_fat_cells	diploid	human	NA19160	-10.682638902884056	0.4377189694321508	-20.546142290936483	-20.108423321504333	0.3544928353857861	0.645507164614214
ZNF148	Epicardial_fat_cells	diploid	human	NA19160	-8.038265187797958	-0.7092561210286056	-16.534399334258953	-17.24365545528756	0.5079899426982855	0.4920100573017144
YEATS2	Epicardial_fat_cells	diploid	human	NA19160	-8.55311112246417	-0.4278483615003879	-17.424408177579934	-17.852256539080322	0.3480897380019668	0.6519102619980331
TMEM41A	Epicardial_fat_cells	diploid	human	NA19160	-10.72237746000696	-0.093137465292621	-20.595830419613147	-20.68896788490577	0.0889317485761284	0.9110682514238716
RPN1	Epicardial_fat_cells	diploid	human	NA19160	-9.653973187263096	-0.0207590781189636	-19.15071691602865	-19.17147599414761	0.0205450917347915	0.9794549082652084
SENP2	Epicardial_fat_cells	diploid	human	NA19160	-9.969355705589988	-0.3075999489467449	-19.60089883117433	-19.908498780121075	0.2647906195278312	0.7352093804721688
IFT122	Epicardial_fat_cells	diploid	human	NA19160	-9.79734207263392	0.0384086794075423	-19.357814408204003	-19.31940572879646	0.03768041967846	0.96231958032154
BAP1	Epicardial_fat_cells	diploid	human	NA19160	-10.583093664750512	-0.1516305881643802	-20.420295619437493	-20.57192620760188	0.1406943402031315	0.8593056597968685
TKT	Epicardial_fat_cells	diploid	human	NA19160	-10.445694626836122	-0.2669101193160799	-20.24335861001489	-20.51026872933097	0.2342581062224517	0.7657418937775483
RFT1	Epicardial_fat_cells	diploid	human	NA19160	-10.987858258915514	-0.3171942839343238	-20.91972953189144	-21.236923815825765	0.271810734093907	0.7281892659060929
SFMBT1	Epicardial_fat_cells	diploid	human	NA19160	-10.51588560649908	0.471959264578686	-20.33421650924689	-19.8622572446682	0.3762210777025757	0.6237789222974243
GNL3	Epicardial_fat_cells	diploid	human	NA19160	-9.548610832776404	-0.2843940883695772	-18.995916074004768	-19.280310162374345	0.2475299534267122	0.7524700465732878
PBRM1	Epicardial_fat_cells	diploid	human	NA19160	-8.224114999533967	-0.7701923384857103	-16.86175162559106	-17.631943964076772	0.5370759783573698	0.4629240216426302
TASOR	Epicardial_fat_cells	diploid	human	NA19160	-8.750360525654731	-0.567923154723708	-17.751434144253274	-18.319357298976986	0.433298831983142	0.5667011680168579
ARHGEF3	Epicardial_fat_cells	diploid	human	NA19160	-8.626589676588855	0.5691513807145867	-17.547134262704137	-16.97798288198955	0.4339944418162772	0.5660055581837228
UBXN7	Epicardial_fat_cells	diploid	human	NA19160	-8.597433563943545	-0.3644597857355193	-17.49856525698931	-17.86302504272483	0.3054282328764114	0.6945717671235887
RNF168	Epicardial_fat_cells	diploid	human	NA19160	-9.68278738596695	-0.0083754214997214	-19.192667243256302	-19.201042664756027	0.0083404453717915	0.9916595546282084
PIGX	Epicardial_fat_cells	diploid	human	NA19160	-11.240692720168324	0.0107721530441898	-21.21517775610413	-21.204405603059936	0.0107143411758956	0.9892856588241044
ZNF589	Epicardial_fat_cells	diploid	human	NA19160	-9.9499292980681	0.1439582071828092	-19.57374056811464	-19.429782360931828	0.1340760632962251	0.8659239367037749
PLXNB1	Epicardial_fat_cells	diploid	human	NA19160	-10.352642330151753	-0.2155900786200248	-20.121398753110693	-20.33698883173072	0.1939343422943483	0.8060656577056516
APEH	Epicardial_fat_cells	diploid	human	NA19160	-11.364980243051946	-0.3366675072041118	-21.35575575465265	-21.692423261856767	0.2858537510848854	0.7141462489151145
RAD54L2	Epicardial_fat_cells	diploid	human	NA19160	-9.405996983966483	-0.1729211630041334	-18.78287038740821	-18.95579155041234	0.1587960697786938	0.8412039302213061
WDR82	Epicardial_fat_cells	diploid	human	NA19160	-9.798744633310504	-0.1092807646743452	-19.359820241814063	-19.46910100648841	0.103521317384624	0.896478682615376
TRANK1	Epicardial_fat_cells	diploid	human	NA19160	-8.555572856060175	0.0714522887374366	-17.428537210546608	-17.35708492180917	0.068959302337632	0.931040697662368
ENTPD3	Epicardial_fat_cells	diploid	human	NA19160	-11.450415552377876	0.6012769540683321	-21.450608725481104	-20.84933177141277	0.4518887238984931	0.5481112761015069
CTNNB1	Epicardial_fat_cells	diploid	human	NA19160	-7.194852034549608	-0.0760702182827443	-14.962568259635692	-15.038638477918436	0.0732488705982321	0.926751129401768
ULK4	Epicardial_fat_cells	diploid	human	NA19160	-9.094828568703266	-0.0014218485827547	-18.30399631216711	-18.305418160749863	0.0014208382349691	0.9985791617650308
SETD5	Epicardial_fat_cells	diploid	human	NA19160	-7.56099329738332	-0.8393178599121499	-15.662293391959324	-16.501611251871473	0.5679948890529879	0.4320051109470121
NT5DC2	Epicardial_fat_cells	diploid	human	NA19160	-10.562781240788702	-0.1302953237169752	-20.394374413058475	-20.52466973677545	0.1221638531976978	0.8778361468023022
PDHB	Epicardial_fat_cells	diploid	human	NA19160	-10.69474137281844	-0.2347406443914116	-20.561308160574416	-20.796048804965828	0.2092240847961227	0.7907759152038772
PXK	Epicardial_fat_cells	diploid	human	NA19160	-8.629659793837813	0.7051497707604534	-17.552238712196974	-16.84708894143652	0.5059654232193039	0.4940345767806962
SCN11A	Epicardial_fat_cells	diploid	human	NA19160	-10.256147734738647	0.4113991250059107	-19.993109779751503	-19.5817106547456	0.3372776302621268	0.6627223697378731
ARF4	Epicardial_fat_cells	diploid	human	NA19160	-9.53718671800047	0.2717523508862065	-18.978998923859983	-18.707246572973776	0.2379570430133423	0.7620429569866577
FILIP1L	Epicardial_fat_cells	diploid	human	NA19160	-9.55913546680186	1.1594889733116744	-19.01147829389876	-17.851989320587087	0.6863535783723811	0.3136464216276189
GFM1	Epicardial_fat_cells	diploid	human	NA19160	-9.822575396294985	-0.5140808297182923	-19.393841400730825	-19.90792223044912	0.4019499481081734	0.5980500518918266
NMD3	Epicardial_fat_cells	diploid	human	NA19160	-7.80796940386526	-0.0113786367137152	-16.119237828712997	-16.130616465426712	0.0113141448685107	0.9886858551314892
B3GALNT1	Epicardial_fat_cells	diploid	human	NA19160	-9.749330777833467	0.0976026228587087	-19.28891663520869	-19.19131401234998	0.0929907431032415	0.9070092568967584
SLC33A1	Epicardial_fat_cells	diploid	human	NA19160	-10.5512237368271	-0.3357337943747964	-20.37958898486075	-20.715322779235542	0.2851866321699884	0.7148133678300116
ARL13B	Epicardial_fat_cells	diploid	human	NA19160	-9.845194702187444	0.0274167650708534	-19.42602866402922	-19.398611898958364	0.0270443369211178	0.9729556630788824
CNBP	Epicardial_fat_cells	diploid	human	NA19160	-9.263780637189209	-0.3534126914119327	-18.56639343090741	-18.919806122319343	0.2977126943754777	0.7022873056245222
NLGN1	Epicardial_fat_cells	diploid	human	NA19160	-8.238089127145352	1.3992386804189696	-16.886087918585023	-15.486849238166052	0.7532152254782574	0.2467847745217426
BTD	Epicardial_fat_cells	diploid	human	NA19160	-10.0952431291973	0.5200522690756559	-19.77507266412812	-19.25502039505246	0.4055105262571888	0.5944894737428111
ROBO1	Epicardial_fat_cells	diploid	human	NA19160	-7.941282278784303	0.0648216128937093	-16.360849886409426	-16.296028273515716	0.0627653609588574	0.9372346390411423
ALCAM	Epicardial_fat_cells	diploid	human	NA19160	-8.425619147066595	1.148656209390069	-17.208921278280904	-16.060265068890835	0.6829374510882993	0.3170625489117008
UBE2E1	Epicardial_fat_cells	diploid	human	NA19160	-8.272299703666622	-0.1136212852448572	-16.945502695710204	-17.059123980955064	0.1074040688702384	0.8925959311297614
PDCD6IP	Epicardial_fat_cells	diploid	human	NA19160	-8.815742969620366	-0.5588589335290876	-17.85812747629939	-18.41698640982848	0.4281387766326269	0.5718612233673731
GLB1	Epicardial_fat_cells	diploid	human	NA19160	-9.529461627088514	-0.1483809817117176	-18.96754469298314	-19.115925674694857	0.1378973929586391	0.862102607041361
CRTAP	Epicardial_fat_cells	diploid	human	NA19160	-9.914773372882271	-0.1227600228648775	-19.52440164832008	-19.64716167118496	0.1155241089147667	0.8844758910852333
CMTM8	Epicardial_fat_cells	diploid	human	NA19160	-10.400510651783184	0.2672947734499793	-20.18435273107	-19.917057957620017	0.2345525953655289	0.765447404634471
RIOX2	Epicardial_fat_cells	diploid	human	NA19160	-10.552514528717856	0.0142580547957108	-20.38124160207423	-20.36698354727852	0.0141568901070572	0.985843109892943
TMEM43	Epicardial_fat_cells	diploid	human	NA19160	-10.063466047173668	-0.4170869681855471	-19.731404065016	-20.14849103320154	0.3410363914173557	0.6589636085826442
MFN1	Epicardial_fat_cells	diploid	human	NA19160	-9.6810460860059	-0.7636029033716412	-19.19013678497	-19.95373968834164	0.5340154982103347	0.4659845017896653
KCNMB3	Epicardial_fat_cells	diploid	human	NA19160	-10.583223332093173	0.2038944091141452	-20.42046082787916	-20.21656641876501	0.18445151887242	0.81554848112758
TADA3	Epicardial_fat_cells	diploid	human	NA19160	-10.961219784507302	-0.2418664145528986	-20.887861543138136	-21.129727957691035	0.2148389433626887	0.7851610566373113
GAP43	Epicardial_fat_cells	diploid	human	NA19160	-10.9341725028235	0.8269494351559706	-20.85536020708228	-20.028410771926307	0.5626184860651234	0.4373815139348765
LAMB2	Epicardial_fat_cells	diploid	human	NA19160	-9.24725372912252	0.2516785742122316	-18.54097603422455	-18.28929746001232	0.222505395274189	0.7774946047258111
USP19	Epicardial_fat_cells	diploid	human	NA19160	-10.836933233217788	-0.8772429606747566	-20.737311851057147	-21.614554811731903	0.5840719376321186	0.4159280623678814
QARS1	Epicardial_fat_cells	diploid	human	NA19160	-9.282397671150136	-0.5505060368537472	-18.59496030325322	-19.145466340106967	0.4233420736280668	0.576657926371933
NME6	Epicardial_fat_cells	diploid	human	NA19160	-10.95615112142693	-0.4080575819925691	-20.88178185939828	-21.289839441390843	0.3350594108840476	0.6649405891159523
SUCLG2	Epicardial_fat_cells	diploid	human	NA19160	-8.81077888046059	-0.3013688586050236	-17.850056706189527	-18.15142556479455	0.2601951609680875	0.7398048390319125
ZMAT3	Epicardial_fat_cells	diploid	human	NA19160	-10.581337267132582	0.7412977663176896	-20.418057473811057	-19.676759707493368	0.5235048652449661	0.4764951347550339
TMCC1	Epicardial_fat_cells	diploid	human	NA19160	-8.74150207513054	0.2464182941491621	-17.736913269279647	-17.490494975130485	0.2184047801693819	0.7815952198306181
ZNF621	Epicardial_fat_cells	diploid	human	NA19160	-9.999958903468992	-0.2959158102013824	-19.64353019432687	-19.939446004528254	0.2561499500300134	0.7438500499699866
OXSR1	Epicardial_fat_cells	diploid	human	NA19160	-9.310708030546216	-0.2741549113386802	-18.63826906904504	-18.91242398038372	0.239785699676166	0.760214300323834
GXYLT2	Epicardial_fat_cells	diploid	human	NA19160	-9.909840181746832	0.0753632479381317	-19.517458602898177	-19.442095354960045	0.0725934533799389	0.9274065466200612
PARP14	Epicardial_fat_cells	diploid	human	NA19160	-8.856304968389459	-0.125372023336748	-17.923890939052278	-18.049262962389022	0.1178313457959592	0.8821686542040409
IQCB1	Epicardial_fat_cells	diploid	human	NA19160	-9.417773319288756	-0.0312918910526534	-18.80061573247515	-18.831907623527805	0.0308073668736922	0.9691926331263078
GOLGB1	Epicardial_fat_cells	diploid	human	NA19160	-7.04692473187663	-0.8203716989514265	-14.672311102685049	-15.492682801636471	0.5597320230568819	0.4402679769431181
DAG1	Epicardial_fat_cells	diploid	human	NA19160	-9.168950624925651	0.1535617785782435	-18.41981269731097	-18.266250918732727	0.1423522216982291	0.8576477783017709
SMARCC1	Epicardial_fat_cells	diploid	human	NA19160	-7.591308055814632	-0.6319503202663094	-15.71903307972446	-16.35098339999077	0.4684459113116609	0.5315540886883391
SUSD5	Epicardial_fat_cells	diploid	human	NA19160	-10.934687679068483	0.1846466653860652	-20.855980626256063	-20.67133396087	0.1686020063507367	0.8313979936492631
HEG1	Epicardial_fat_cells	diploid	human	NA19160	-9.676198252163305	0.5001940699519452	-19.183088735474435	-18.68289466552249	0.3935870382421627	0.6064129617578373
PHC3	Epicardial_fat_cells	diploid	human	NA19160	-8.761180367616758	-0.5871049716959398	-17.769148998160066	-18.35625396985601	0.4440655968823335	0.5559344031176665
GOLIM4	Epicardial_fat_cells	diploid	human	NA19160	-8.720407717685681	-0.453171059698196	-17.702272370415958	-18.15544343011416	0.3643906028251841	0.6356093971748159
XXYLT1	Epicardial_fat_cells	diploid	human	NA19160	-9.812363635789184	0.3739381515582209	-19.37927675572508	-19.00533860416686	0.311980536555182	0.688019463444818
MSL2	Epicardial_fat_cells	diploid	human	NA19160	-10.12041124668368	-0.0872900118727243	-19.80951670110747	-19.89680671298019	0.0835887130623339	0.916411286937666
NR1D2	Epicardial_fat_cells	diploid	human	NA19160	-10.589189528772623	0.1324663344301983	-20.4280587120902	-20.29559237766	0.1240675776260623	0.8759324223739378
DENND6A	Epicardial_fat_cells	diploid	human	NA19160	-9.966680929185133	-0.0230253878876886	-19.597163926043653	-19.62018931393134	0.0227623265419612	0.9772376734580388
RSRC1	Epicardial_fat_cells	diploid	human	NA19160	-8.737372950100648	-0.1990218907068595	-17.730139430826583	-17.929161321533442	0.180468046997182	0.8195319530028179
DHX36	Epicardial_fat_cells	diploid	human	NA19160	-8.530479926348624	-0.6127401481821941	-17.38639274534745	-17.999132893529644	0.4581359548324683	0.5418640451675317
CHST2	Epicardial_fat_cells	diploid	human	NA19160	-10.474096482416355	0.7043514622011883	-20.280240999245468	-19.57588953704428	0.5055708737229205	0.4944291262770794
ATR	Epicardial_fat_cells	diploid	human	NA19160	-9.074370069594725	0.0610090150438154	-18.27183745020409	-18.21082843516028	0.0591852417484887	0.9408147582515112
GK5	Epicardial_fat_cells	diploid	human	NA19160	-10.346528659370756	-0.0435594546238144	-20.11332557106596	-20.15688502568977	0.0426243680092064	0.9573756319907936
ZNF654	Epicardial_fat_cells	diploid	human	NA19160	-8.916257536774777	-0.3505915378765607	-18.020493680669546	-18.371085218546103	0.2957286367106312	0.7042713632893688
MRPS22	Epicardial_fat_cells	diploid	human	NA19160	-11.11847099007867	0.0286414704226842	-21.073942527669526	-21.04530105724684	0.0282351915569144	0.9717648084430855
CADM2	Epicardial_fat_cells	diploid	human	NA19160	-6.898610789663285	2.021316974252761	-14.376929466091436	-12.355612491838675	0.8675191237621376	0.1324808762378624
PSMD2	Epicardial_fat_cells	diploid	human	NA19160	-9.34247932995657	-0.302651036821242	-18.686682651578128	-18.98933368839937	0.2611431147642253	0.7388568852357748
PARL	Epicardial_fat_cells	diploid	human	NA19160	-9.972429834082623	-0.6298082177481668	-19.6051896126816	-20.23499783042977	0.4673060475430933	0.5326939524569066
CCDC14	Epicardial_fat_cells	diploid	human	NA19160	-8.649842517694378	-0.3102415837502014	-17.585748352653447	-17.895989936403648	0.2667302112407173	0.7332697887592827
RUVBL1	Epicardial_fat_cells	diploid	human	NA19160	-10.607364999712152	-0.2611169390864205	-20.45116136884364	-20.71227830793006	0.2298091510654536	0.7701908489345464
LRRN1	Epicardial_fat_cells	diploid	human	NA19160	-10.16209789728962	0.8603648024689114	-19.866290385065334	-19.005925582596426	0.5769922601006712	0.4230077398993288
IP6K1	Epicardial_fat_cells	diploid	human	NA19160	-9.287941861456046	-0.2275748191874953	-18.603454264957485	-18.83102908414498	0.2035371714335312	0.7964628285664688
TMEM39A	Epicardial_fat_cells	diploid	human	NA19160	-9.417611076216854	-0.3326719270951273	-18.80037144133912	-19.13304336843424	0.2829946143867153	0.7170053856132845
USF3	Epicardial_fat_cells	diploid	human	NA19160	-10.096445278670732	0.0527535031147544	-19.77672073862273	-19.72396723550798	0.0513861859841047	0.9486138140158952
ZBTB38	Epicardial_fat_cells	diploid	human	NA19160	-9.968133018210503	0.0982291397248182	-19.59919171671263	-19.500962576987813	0.0935588217264034	0.9064411782735966
MAGEF1	Epicardial_fat_cells	diploid	human	NA19160	-10.048123847158948	-0.2582389001456206	-19.710248723142914	-19.96848762328853	0.2275893189610119	0.7724106810389881
NR2C2	Epicardial_fat_cells	diploid	human	NA19160	-9.078809784894087	-0.3416649202827884	-18.27882333745056	-18.620488257733346	0.2894137321324266	0.7105862678675734
ARIH2	Epicardial_fat_cells	diploid	human	NA19160	-9.575518233011802	-0.3179644485445791	-19.03565882168777	-19.35362327023235	0.272371343787492	0.727628656212508
TBL1XR1	Epicardial_fat_cells	diploid	human	NA19160	-7.788283514181907	-0.4265165227648175	-16.083260458767125	-16.509776981531942	0.3472209202287651	0.652779079771235
ACAD9	Epicardial_fat_cells	diploid	human	NA19160	-9.758890269253223	-0.157842691242191	-19.30267134204905	-19.460514033291243	0.1460158894177047	0.8539841105822954
NAALADL2	Epicardial_fat_cells	diploid	human	NA19160	-8.75561825771849	0.662312194030896	-17.760045304828456	-17.09773311079756	0.4843423455370461	0.5156576544629539
NECTIN3	Epicardial_fat_cells	diploid	human	NA19160	-8.308914988040467	0.5304576227243913	-17.008836130471668	-16.478378507747276	0.4116643277084577	0.5883356722915423
IMPDH2	Epicardial_fat_cells	diploid	human	NA19160	-10.044237833700109	-0.2319056892523895	-19.704882878911185	-19.93678856816357	0.2069790898250652	0.7930209101749349
MLF1	Epicardial_fat_cells	diploid	human	NA19160	-10.218013365849954	0.7993831526347036	-19.94190022400791	-19.14251707137321	0.5503937829925453	0.4496062170074548
WDR6	Epicardial_fat_cells	diploid	human	NA19160	-9.20612448161672	-0.251983365818134	-18.477486077283224	-18.72946944310136	0.2227423329931956	0.7772576670068044
P4HTM	Epicardial_fat_cells	diploid	human	NA19160	-11.251777896911424	0.2402389130752098	-21.227840568445888	-20.98760165537068	0.2135600521664217	0.7864399478335783
EPM2AIP1	Epicardial_fat_cells	diploid	human	NA19160	-9.905859318114754	-0.3337768558998348	-19.51185235106724	-19.845629206967068	0.2837864167672238	0.7162135832327762
NSUN3	Epicardial_fat_cells	diploid	human	NA19160	-9.970505241291107	-0.1338644167780067	-19.60250354039425	-19.73636795717226	0.1252913476187088	0.874708652381291
C3orf38	Epicardial_fat_cells	diploid	human	NA19160	-10.611057092628856	0.2613216473533093	-20.45584632815073	-20.19452468079741	0.2299667993628072	0.7700332006371928
TCAIM	Epicardial_fat_cells	diploid	human	NA19160	-9.304020302534209	0.207110157945891	-18.628052651423427	-18.420942493477536	0.1870699056543173	0.8129300943456826
PAK2	Epicardial_fat_cells	diploid	human	NA19160	-8.798393872735238	-0.580193215058948	-17.829899425806143	-18.41009264086509	0.4402098037800924	0.5597901962199076
CCDC66	Epicardial_fat_cells	diploid	human	NA19160	-9.703654661479987	0.0503272035867184	-19.222944703207883	-19.172617499621165	0.0490817702639767	0.9509182297360232
MB21D2	Epicardial_fat_cells	diploid	human	NA19160	-10.33841965042341	0.4359400600461142	-20.10260605883004	-19.66666599878392	0.3533435146662794	0.6466564853337207
TMEM45A	Epicardial_fat_cells	diploid	human	NA19160	-9.819998555089985	0.0477290629798475	-19.39016810521281	-19.34243904223296	0.0466079387079747	0.9533920612920253
SETD2	Epicardial_fat_cells	diploid	human	NA19160	-7.952050088408073	-0.8242499792409391	-16.380210965301572	-17.20446094454251	0.5614361989021187	0.4385638010978813
ZBTB20	Epicardial_fat_cells	diploid	human	NA19160	-7.818535520314996	0.1268981758079626	-16.138516399388273	-16.01161822358031	0.1191766428422792	0.8808233571577208
DIPK2A	Epicardial_fat_cells	diploid	human	NA19160	-10.021717338598403	0.3958954931683998	-19.673727273784493	-19.277831780616093	0.3269229665898662	0.6730770334101338
COPG1	Epicardial_fat_cells	diploid	human	NA19160	-9.212792508885087	-0.2753603622747214	-18.4878021395398	-18.763162501814524	0.2407015485997096	0.7592984514002904
SLC9A9	Epicardial_fat_cells	diploid	human	NA19160	-10.081792648875998	0.4987390042410914	-19.756613282433005	-19.25787427819192	0.3927040252697364	0.6072959747302635
UBE2E2	Epicardial_fat_cells	diploid	human	NA19160	-7.129356263058296	-0.134408704270907	-14.834591493898907	-14.969000198169816	0.1257673110559084	0.8742326889440917
CEP97	Epicardial_fat_cells	diploid	human	NA19160	-10.28917469571256	0.2352782243803979	-20.03722720811429	-19.80194898373389	0.209649075860328	0.790350924139672
SATB1	Epicardial_fat_cells	diploid	human	NA19160	-10.390120860132358	0.0423573235915882	-20.17072729907507	-20.12836997548348	0.0414727850143472	0.9585272149856529
EPHB3	Epicardial_fat_cells	diploid	human	NA19160	-10.521724982295945	-0.2369032313379122	-20.341731105830355	-20.578634337168268	0.2109323586568049	0.7890676413431951
TRAK1	Epicardial_fat_cells	diploid	human	NA19160	-9.13302050968936	-0.0539654004934993	-18.36380792094268	-18.417773321436176	0.0525351122477696	0.9474648877522304
CEP63	Epicardial_fat_cells	diploid	human	NA19160	-10.73621925126806	0.2362387283408225	-20.613064165057427	-20.376825436716604	0.2104078465936073	0.7895921534063927
CNOT10	Epicardial_fat_cells	diploid	human	NA19160	-9.530162431937471	-0.3485728861051455	-18.96858428712253	-19.31715717322768	0.294305522172489	0.7056944778275109
HMCES	Epicardial_fat_cells	diploid	human	NA19160	-11.076618937676251	-0.2892903400461648	-21.02489740371806	-21.314187743764226	0.2512052312688112	0.7487947687311888
PPP1R2	Epicardial_fat_cells	diploid	human	NA19160	-10.110028750175124	-0.1695359005601524	-19.7953229028604	-19.96485880342055	0.1559435481629964	0.8440564518370036
CMSS1	Epicardial_fat_cells	diploid	human	NA19160	-8.392995129936594	0.1569445362928973	-17.153261121332456	-16.99631658503956	0.1452485348120828	0.8547514651879172
COPB2	Epicardial_fat_cells	diploid	human	NA19160	-8.217631669467067	-0.3205090531492125	-16.850447564804167	-17.17095661795338	0.274220517311037	0.725779482688963
PROS1	Epicardial_fat_cells	diploid	human	NA19160	-9.586181342185268	0.0565621577739002	-19.051368631033604	-18.994806473259704	0.0549922569080808	0.9450077430919192
ROBO2	Epicardial_fat_cells	diploid	human	NA19160	-7.8293050530758705	1.784832446288922	-16.1581432845273	-14.373310838238377	0.8321748216240159	0.1678251783759839
ZNF445	Epicardial_fat_cells	diploid	human	NA19160	-9.218364305930844	-0.2918981047665063	-18.496415454474967	-18.78831355924148	0.2531553679954585	0.7468446320045414
LMLN	Epicardial_fat_cells	diploid	human	NA19160	-10.708050348029987	-0.2649628587810823	-20.57795232261716	-20.84291518139824	0.232765554530826	0.7672344454691741
LRCH3	Epicardial_fat_cells	diploid	human	NA19160	-8.656416398626446	-0.4729311542788181	-17.596645575147075	-18.069576729425894	0.3768270275064327	0.6231729724935673
KPNA4	Epicardial_fat_cells	diploid	human	NA19160	-8.692787688554862	-0.2993409669258469	-17.656781395653223	-17.95612236257907	0.2586933946957845	0.7413066053042155
ZNF197	Epicardial_fat_cells	diploid	human	NA19160	-9.211395537470723	-0.157600424290866	-18.4856416257024	-18.643242049993265	0.1458089722271675	0.8541910277728326
MITF	Epicardial_fat_cells	diploid	human	NA19160	-8.345179360001872	1.1384853593535418	-17.071299973419585	-15.932814614066045	0.6796962002542432	0.3203037997457567
CMC1	Epicardial_fat_cells	diploid	human	NA19160	-10.221144657485334	-0.1121895236858918	-19.9461160372221	-20.058305560908	0.1061251690069994	0.8938748309930006
ERC2	Epicardial_fat_cells	diploid	human	NA19160	-8.901401588188207	0.6232326109780894	-17.99662257204158	-17.37338996106349	0.4637917198272545	0.5362082801727455
TPRG1	Epicardial_fat_cells	diploid	human	NA19160	-11.171030487190484	1.1531894127022326	-21.13504229634137	-19.981852883639142	0.6843715071954293	0.3156284928045708
PLSCR1	Epicardial_fat_cells	diploid	human	NA19160	-11.096669109186225	-0.0295005031781664	-21.04843701487015	-21.07793751804832	0.0290696109099015	0.9709303890900984
FHIT	Epicardial_fat_cells	diploid	human	NA19160	-7.791388150862011	0.2756973226279414	-16.088939519382844	-15.813242196754905	0.2409573589726956	0.7590426410273046
SRGAP3	Epicardial_fat_cells	diploid	human	NA19160	-9.78061205779273	0.7148021602475686	-19.333858293603768	-18.6190561333562	0.5107110969831195	0.4892889030168805
GRM7	Epicardial_fat_cells	diploid	human	NA19160	-7.892727539905061	2.542582518163432	-16.273259739444228	-13.730677221280796	0.921337011349734	0.0786629886502659
TSC22D2	Epicardial_fat_cells	diploid	human	NA19160	-8.797577549697444	0.0571279173239494	-17.82856974439478	-17.77144182707083	0.0555267528512564	0.9444732471487436
PIK3R4	Epicardial_fat_cells	diploid	human	NA19160	-9.538448936765189	-0.2556443659009773	-18.980869327397667	-19.236513693298644	0.2255826709653209	0.7744173290346791
MME	Epicardial_fat_cells	diploid	human	NA19160	-8.518052639186095	1.7936372170530266	-17.365474343908154	-15.571837126855128	0.8336459976599128	0.1663540023400872
CD47	Epicardial_fat_cells	diploid	human	NA19160	-9.60585415443005	0.4663769192059917	-19.08029300854311	-18.61391608933712	0.3727291909311362	0.6272708090688638
ATG7	Epicardial_fat_cells	diploid	human	NA19160	-8.913463303791742	0.0667661551726901	-18.016007148788056	-17.949240993615366	0.0645860825310444	0.9354139174689556
TXNRD3	Epicardial_fat_cells	diploid	human	NA19160	-10.194947519717264	0.161428053310054	-19.910785488456472	-19.74935743514642	0.1490722493018677	0.8509277506981323
QRICH1	Epicardial_fat_cells	diploid	human	NA19160	-9.016136585434593	-0.7943567497355595	-18.17984447023784	-18.9742012199734	0.5481281918830045	0.4518718081169954
NUDT16	Epicardial_fat_cells	diploid	human	NA19160	-10.7131342848147	-0.3311909442197205	-20.584300986190456	-20.915491930410177	0.281931954993094	0.718068045006906
APRG1	Epicardial_fat_cells	diploid	human	NA19160	-10.495982723364117	0.2272918220989518	-20.308552906712222	-20.08126108461328	0.2033117428756055	0.7966882571243946
OPA1	Epicardial_fat_cells	diploid	human	NA19160	-8.888816927481182	-0.5120661388658938	-17.976366741730637	-18.48843288059653	0.4007438475874688	0.5992561524125312
SELENOT	Epicardial_fat_cells	diploid	human	NA19160	-10.296665960426688	-0.1665650957281634	-20.04720388172554	-20.213768977453704	0.1534322927995849	0.8465677072004151
DZIP3	Epicardial_fat_cells	diploid	human	NA19160	-9.04652475490996	-0.2960964358907887	-18.22793354845981	-18.5240299843506	0.2562842963245428	0.7437157036754571
ANKUB1	Epicardial_fat_cells	diploid	human	NA19160	-10.425262097399008	0.636675456016288	-20.21672596589057	-19.580050509874283	0.4709516518948464	0.5290483481051536
COL6A6	Epicardial_fat_cells	diploid	human	NA19160	-10.258949061526542	1.5800547559782032	-19.99686020678973	-18.416805450811527	0.7940361798543308	0.2059638201456692
HACD2	Epicardial_fat_cells	diploid	human	NA19160	-10.214145057364728	-0.169189776544215	-19.93668943795453	-20.105879214498746	0.1556513493886192	0.8443486506113806
CFAP44	Epicardial_fat_cells	diploid	human	NA19160	-9.24677967325155	-0.0436667133590235	-18.54024616379856	-18.583912877157577	0.0427270494017771	0.9572729505982228
LNP1	Epicardial_fat_cells	diploid	human	NA19160	-11.43970072713116	-0.3437427851863042	-21.43879234346622	-21.782535128652523	0.290888701475149	0.709111298524851
ZCWPW2	Epicardial_fat_cells	diploid	human	NA19160	-10.240938788128906	0.5362088972187138	-19.972720765586168	-19.43651186836745	0.4150382960454855	0.5849617039545145
ANKRD28	Epicardial_fat_cells	diploid	human	NA19160	-8.726459107735488	-0.0246298031946884	-17.71221893542835	-17.736848738623035	0.0243289645187956	0.9756710354812044
COLQ	Epicardial_fat_cells	diploid	human	NA19160	-10.329869215497755	-0.0149953077511105	-20.09128885969153	-20.10628416744264	0.014883437995688	0.985116562004312
METTL6	Epicardial_fat_cells	diploid	human	NA19160	-10.187757809649414	0.0937783961799034	-19.90106529457369	-19.807286898393787	0.0895154932689031	0.9104845067310968
THUMPD3-AS1	Epicardial_fat_cells	diploid	human	NA19160	-9.784340453936082	-0.0997512114130501	-19.33920189140181	-19.438953102814864	0.0949374407362652	0.9050625592637348
SACM1L	Epicardial_fat_cells	diploid	human	NA19160	-9.407930157278535	-0.5415223949435664	-18.78578530900409	-19.327307703947657	0.4181382456475252	0.5818617543524748
TTLL3	Epicardial_fat_cells	diploid	human	NA19160	-9.87431242490208	0.0397557036334464	-19.46731347999273	-19.427557776359283	0.0389758148060338	0.9610241851939664
ENSG00000223727	Epicardial_fat_cells	diploid	human	NA19160	-10.416265200208093	1.4142005631021526	-20.204972710712227	-18.79077214761008	0.756880105204943	0.2431198947950569
LINC01980	Epicardial_fat_cells	diploid	human	NA19160	-10.220545790811364	1.143977819627647	-19.94530990401776	-18.80133208439011	0.6814506336615804	0.3185493663384195
FGD5-AS1	Epicardial_fat_cells	diploid	human	NA19160	-9.868099413847506	-0.308299643754463	-19.45851844887627	-19.76681809263073	0.2653048617866341	0.734695138213366
LMCD1-AS1	Epicardial_fat_cells	diploid	human	NA19160	-9.25985774374806	1.18715765900415	-18.56036516838333	-17.373207509379185	0.6949128053105562	0.3050871946894438
KIF9-AS1	Epicardial_fat_cells	diploid	human	NA19160	-9.466276768469292	0.045676302748621	-18.873413347171223	-18.827737044422605	0.0446488433111679	0.9553511566888322
SGO1-AS1	Epicardial_fat_cells	diploid	human	NA19160	-9.119058629524451	1.5413082477847515	-18.34197612458114	-16.80066787679639	0.785899178796091	0.2141008212039092
ITGA9-AS1	Epicardial_fat_cells	diploid	human	NA19160	-10.304096217987004	0.2911732052738463	-20.05708829075558	-19.765915085481733	0.2526137844275117	0.7473862155724883
LINC03051	Epicardial_fat_cells	diploid	human	NA19160	-7.367962486508758	1.4065180057369755	-15.296716520732588	-13.890198514995612	0.7550051295846936	0.2449948704153065
CCDC54-AS1	Epicardial_fat_cells	diploid	human	NA19160	-10.783369212504564	1.4323026186189871	-20.67148254975584	-19.23917993113685	0.7612414810087162	0.2387585189912837
ERICH6-AS1	Epicardial_fat_cells	diploid	human	NA19160	-11.0489641839379	0.0277919972344838	-20.99229865296214	-20.964506655727657	0.0274093526925797	0.9725906473074204
ACAD11	Epicardial_fat_cells	diploid	human	NA19160	-9.701663846792057	-0.4059525720997605	-19.220059856521328	-19.626012428621088	0.3336582301335516	0.6663417698664483
ISY1	Epicardial_fat_cells	diploid	human	NA19160	-10.570576503241048	-0.2642033375966334	-20.40433184349173	-20.66853518108836	0.2321826023618163	0.7678173976381837
SUCLG2-DT	Epicardial_fat_cells	diploid	human	NA19160	-9.59725480461484	0.4252164920939521	-19.06765909068765	-18.642442598593693	0.3463717355402923	0.6536282644597077
ARPC4	Epicardial_fat_cells	diploid	human	NA19160	-10.878672555132628	-0.14203873466408	-20.788213522696687	-20.930252257360767	0.1324123498811348	0.8675876501188653
ADAMTS9-AS2	Epicardial_fat_cells	diploid	human	NA19160	-7.856798106345177	0.7309011264760681	-16.20814334324911	-15.47724221677304	0.5185250752565621	0.4814749247434379
LINC00882	Epicardial_fat_cells	diploid	human	NA19160	-10.128649221142515	0.7686171895067596	-19.820763504245463	-19.052146314738707	0.5363462294766268	0.4636537705233732
SOX2-OT	Epicardial_fat_cells	diploid	human	NA19160	-9.669525037564282	1.7678806746276656	-19.17337920674983	-17.405498532122163	0.8293056373505308	0.1706943626494693
ENSG00000242880	Epicardial_fat_cells	diploid	human	NA19160	-10.277155091245074	1.921296953014625	-20.02119650542795	-18.099899552413326	0.8535830569615971	0.1464169430384029
ENSG00000243176	Epicardial_fat_cells	diploid	human	NA19160	-10.615499632896134	0.8647991537343352	-20.46147995188111	-19.59668079814677	0.5788638722476667	0.4211361277523334
COPB2-DT	Epicardial_fat_cells	diploid	human	NA19160	-8.83020162468277	0.3363061407616214	-17.88160690138052	-17.545300760618897	0.285595635961234	0.7144043640387661
NUDT16-DT	Epicardial_fat_cells	diploid	human	NA19160	-10.68484487728194	-0.4730397031291921	-20.548908814986003	-21.021948518115195	0.3768946685449361	0.6231053314550639
BRK1	Epicardial_fat_cells	diploid	human	NA19160	-10.552350713394302	-0.5112723138280337	-20.381031885584388	-20.892304199412425	0.4002679541865342	0.5997320458134657
RBM15B	Epicardial_fat_cells	diploid	human	NA19160	-10.04097479644027	-0.2413019871419059	-19.70037492814158	-19.941676915283487	0.2143956518491065	0.7856043481508934
DCP1A	Epicardial_fat_cells	diploid	human	NA19160	-9.22826631902258	-0.4963101233496054	-18.51170752728124	-19.008017650630844	0.3912271828701436	0.6087728171298564
EIF1B-AS1	Epicardial_fat_cells	diploid	human	NA19160	-10.59642988355098	0.6338046428743913	-20.43726972085272	-19.803465077978327	0.4694306707627017	0.5305693292372983
ENSG00000287042	Epicardial_fat_cells	diploid	human	NA19160	-10.350605120948495	0.6265552229055408	-20.11870941697225	-19.49215419406672	0.4655703753272394	0.5344296246727605
ENSG00000290993	Epicardial_fat_cells	diploid	human	NA19160	-10.22876262276893	-0.405044596687759	-19.95636434481027	-20.36140894149803	0.3330529334348485	0.6669470665651516
SDHAP4	Epicardial_fat_cells	diploid	human	NA19160	-10.613539021072633	-0.4018866840774251	-20.458994166599563	-20.86088085067699	0.3309434438440852	0.6690565561559148
LAP3	Epicardial_fat_cells	diploid	human	NA19160	-10.864604764626543	0.1806178027422867	-20.77109634161549	-20.5904785388732	0.1652456614456472	0.8347543385543529
PROM1	Epicardial_fat_cells	diploid	human	NA19160	-8.40334502766267	1.124625520491378	-17.17094209119187	-16.04631657070049	0.6752259341785556	0.3247740658214443
SLC30A9	Epicardial_fat_cells	diploid	human	NA19160	-8.927089270819467	-0.3769233734723442	-18.037870878940087	-18.41479425241243	0.3140313647232016	0.6859686352767984
RUFY3	Epicardial_fat_cells	diploid	human	NA19160	-9.502659705066606	-0.100418120056645	-18.92771270278312	-19.028130822839763	0.0955408335537254	0.9044591664462746
UBA6	Epicardial_fat_cells	diploid	human	NA19160	-9.207648695036438	-0.4093932243455498	-18.47984495715646	-18.88923818150201	0.3359469408538366	0.6640530591461633
RFC1	Epicardial_fat_cells	diploid	human	NA19160	-8.809824380801567	-0.4280877467206992	-17.848504289691995	-18.27659203641269	0.3482457770061976	0.6517542229938023
PI4K2B	Epicardial_fat_cells	diploid	human	NA19160	-10.12014092184624	-0.1346621792646516	-19.809147414582327	-19.94380959384698	0.1259888790991044	0.8740111209008955
BOD1L1	Epicardial_fat_cells	diploid	human	NA19160	-7.78171487015261	-0.7529256218163951	-16.07123865608303	-16.824164277899424	0.529013393566232	0.470986606433768
POLR2B	Epicardial_fat_cells	diploid	human	NA19160	-8.990537883837268	-0.5339980160641814	-18.13919228242015	-18.67319029848433	0.4137435845388326	0.5862564154611674
ARAP2	Epicardial_fat_cells	diploid	human	NA19160	-10.092370498721104	0.66160267771129	-19.771133297713924	-19.10953062000264	0.4839763481906838	0.5160236518093162
CC2D2A	Epicardial_fat_cells	diploid	human	NA19160	-9.70200263200766	0.2440425894249926	-19.22055083849425	-18.976508249069266	0.2165457333144116	0.7834542666855885
FNIP2	Epicardial_fat_cells	diploid	human	NA19160	-9.446079516634075	0.1552189704631957	-18.84315660513713	-18.687937634673936	0.1437723316142617	0.8562276683857384
MSMO1	Epicardial_fat_cells	diploid	human	NA19160	-9.707817400170608	0.4802605519654719	-19.228974292855906	-18.74871374089044	0.3813778124208445	0.6186221875791554
ANAPC4	Epicardial_fat_cells	diploid	human	NA19160	-9.452410710929758	-0.1876855185458837	-18.85264985202511	-19.040335370571	0.1711246678305801	0.8288753321694199
HPF1	Epicardial_fat_cells	diploid	human	NA19160	-11.146232910118233	0.0343559150446105	-21.106283824738053	-21.071927909693443	0.0337724514894746	0.9662275485105252
GATB	Epicardial_fat_cells	diploid	human	NA19160	-10.917224057838643	0.2152041612526574	-20.834920033515303	-20.619715872262645	0.1936232075255073	0.8063767924744927
RNF4	Epicardial_fat_cells	diploid	human	NA19160	-10.474560409646443	-0.5997391672360665	-20.28084212021575	-20.88058128745181	0.4510451971795775	0.5489548028204225
LIMCH1	Epicardial_fat_cells	diploid	human	NA19160	-9.462431536677938	1.3248614359903428	-18.86765919818461	-17.542797762194272	0.734160207635459	0.2658397923645409
TBC1D1	Epicardial_fat_cells	diploid	human	NA19160	-9.409529841386826	-0.1839613490344759	-18.788196819717115	-18.97215816875159	0.1680320404298351	0.831967959570165
WDR1	Epicardial_fat_cells	diploid	human	NA19160	-9.039487828211804	0.1399610935341399	-18.21681398624549	-18.07685289271136	0.1306079402867005	0.8693920597132996
ARHGAP10	Epicardial_fat_cells	diploid	human	NA19160	-8.189012564918176	0.274118977729092	-16.800448678020228	-16.526329700291136	0.2397583819414853	0.7602416180585146
EVC	Epicardial_fat_cells	diploid	human	NA19160	-9.721929543064451	-0.2176539334354537	-19.249389639861786	-19.46704357329724	0.1955962292469609	0.804403770753039
FRYL	Epicardial_fat_cells	diploid	human	NA19160	-8.5475529093798	-0.2448551833489993	-17.41508103140527	-17.659936214754268	0.2171821049003984	0.7828178950996015
JADE1	Epicardial_fat_cells	diploid	human	NA19160	-9.21277747369322	0.573955980497864	-18.48777888863033	-17.913822908132467	0.436707349561709	0.563292650438291
UBE2K	Epicardial_fat_cells	diploid	human	NA19160	-8.360671533316522	-0.7188258476081729	-17.097904910951595	-17.816730758559768	0.5126758870565418	0.4873241129434583
N4BP2	Epicardial_fat_cells	diploid	human	NA19160	-8.282864614546813	-0.5750825311086807	-16.963804163130398	-17.53888669423908	0.4373415699333802	0.5626584300666196
SLC4A4	Epicardial_fat_cells	diploid	human	NA19160	-10.457697952382553	1.076545838864579	-20.258965577473024	-19.182419738608445	0.6592294284579918	0.3407705715420082
FAT1	Epicardial_fat_cells	diploid	human	NA19160	-8.601601416593356	0.520490629485142	-17.50551852235974	-16.985027892874598	0.4057710697961756	0.5942289302038244
YTHDC1	Epicardial_fat_cells	diploid	human	NA19160	-8.269864541149529	-0.6522770443885335	-16.94128114744568	-17.593558191834212	0.4791415922864664	0.5208584077135336
REST	Epicardial_fat_cells	diploid	human	NA19160	-8.748888954799748	-0.7966285945090342	-17.749023008362062	-18.545651602871096	0.5491536092529707	0.4508463907470292
ACOX3	Epicardial_fat_cells	diploid	human	NA19160	-10.281250090135206	-0.183479694614995	-20.02666128322949	-20.21014097784449	0.1676312228652147	0.8323687771347853
NOP14	Epicardial_fat_cells	diploid	human	NA19160	-10.320535423194016	0.0764844024885891	-20.078918236073573	-20.002433833584984	0.0736326367983435	0.9263673632016564
ADD1	Epicardial_fat_cells	diploid	human	NA19160	-8.689386152806918	-0.4629940087908828	-17.65116848414618	-18.114162492937066	0.3706035966576631	0.6293964033423369
MAEA	Epicardial_fat_cells	diploid	human	NA19160	-10.610169417883718	-0.3844847293124864	-20.45472018997847	-20.83920491929096	0.3191986571816166	0.6808013428183834
EXOC1	Epicardial_fat_cells	diploid	human	NA19160	-9.657670707595887	-0.4224209979097573	-19.15610933001578	-19.57853032792553	0.3445419651637522	0.6554580348362478
TMEM33	Epicardial_fat_cells	diploid	human	NA19160	-10.298263594177946	-0.1815849007443902	-20.0493301263794	-20.2309150271238	0.1660525604606081	0.8339474395393919
SLAIN2	Epicardial_fat_cells	diploid	human	NA19160	-9.917233334293956	-0.3474607265463803	-19.527862026859616	-19.875322753406	0.2935202407152086	0.7064797592847912
OCIAD1	Epicardial_fat_cells	diploid	human	NA19160	-9.320577923978156	-0.8433699017868721	-18.65333044016489	-19.49670034195176	0.5697418500827311	0.4302581499172689
DCUN1D4	Epicardial_fat_cells	diploid	human	NA19160	-9.06757913018657	0.1155787497001946	-18.261144336008307	-18.14556558630812	0.1091495847284265	0.8908504152715735
USP46	Epicardial_fat_cells	diploid	human	NA19160	-10.21675597391719	-0.1286972097331897	-19.94020678655994	-20.068903996293127	0.1207598493957812	0.8792401506042188
CHIC2	Epicardial_fat_cells	diploid	human	NA19160	-9.874557730668045	-0.2368725213255978	-19.46766057317488	-19.70453309450048	0.2109081260077318	0.7890918739922682
CRACD	Epicardial_fat_cells	diploid	human	NA19160	-8.476735805970591	-0.1029921594704746	-17.29570657146012	-17.398698730930594	0.0978659533375836	0.9021340466624164
LAMTOR3	Epicardial_fat_cells	diploid	human	NA19160	-10.206892278580716	0.0765937880856455	-19.926911602943854	-19.850317814858208	0.0737339625035734	0.9262660374964264
NFKB1	Epicardial_fat_cells	diploid	human	NA19160	-9.806918862766556	0.0967821360566531	-19.371502612762622	-19.274720476705973	0.092246248596423	0.9077537514035772
MANBA	Epicardial_fat_cells	diploid	human	NA19160	-9.43931997434822	-0.0246770827742858	-18.83301228340727	-18.85768936618156	0.0243750927447084	0.9756249072552916
UBE2D3	Epicardial_fat_cells	diploid	human	NA19160	-8.389391300234445	-0.6385837368464565	-17.147099618810692	-17.785683355657152	0.4719602620539778	0.5280397379460222
MAPK10	Epicardial_fat_cells	diploid	human	NA19160	-8.084686485939523	0.3208876286460729	-16.616808061893504	-16.29592043324743	0.274495227636727	0.7255047723632729
ELF2	Epicardial_fat_cells	diploid	human	NA19160	-8.338336606059356	-0.3815730536442103	-17.059533624835975	-17.441106678480185	0.3172134958062579	0.6827865041937422
TBC1D9	Epicardial_fat_cells	diploid	human	NA19160	-9.06390669388668	0.9363588154823892	-18.255357844929417	-17.318999029447028	0.6079472239535864	0.3920527760464136
ZNF330	Epicardial_fat_cells	diploid	human	NA19160	-10.744767538723472	-0.1103053194766658	-20.62368820629637	-20.73399352577304	0.1044393385622677	0.8955606614377323
INPP4B	Epicardial_fat_cells	diploid	human	NA19160	-10.825313296037368	1.156678332953863	-20.723079569133205	-19.566401236179345	0.6854707910639992	0.3145292089360008
GAB1	Epicardial_fat_cells	diploid	human	NA19160	-8.772291785747898	-0.0670563713920841	-17.78731702264259	-17.854373394034674	0.0648575154327204	0.9351424845672796
KLHL2	Epicardial_fat_cells	diploid	human	NA19160	-10.124393640975857	0.1654064999599959	-19.814955304687203	-19.649548804727207	0.1524508946244501	0.84754910537555
CPE	Epicardial_fat_cells	diploid	human	NA19160	-9.917508237910898	1.4712343030313733	-19.5282486535758	-18.05701435054442	0.770358137462476	0.229641862537524
WFS1	Epicardial_fat_cells	diploid	human	NA19160	-11.390825215988102	-0.506814264512471	-21.38460269267112	-21.891416957183587	0.3975883506858123	0.6024116493141877
GAR1	Epicardial_fat_cells	diploid	human	NA19160	-10.445482713393044	-0.2160761731788554	-20.24308281863874	-20.4591589918176	0.194326071208259	0.8056739287917409
CLCN3	Epicardial_fat_cells	diploid	human	NA19160	-9.317627744727618	-0.4425700210069508	-18.64883052091584	-19.091400541922788	0.3576166409363519	0.6423833590636481
GALNT7	Epicardial_fat_cells	diploid	human	NA19160	-8.688303101229732	0.4090182047671611	-17.6493808462139	-17.24036264144674	0.3356978612536238	0.6643021387463761
DHX15	Epicardial_fat_cells	diploid	human	NA19160	-8.42750565380928	-0.5036788273720347	-17.212133396834357	-17.715812224206392	0.3956965625852268	0.6043034374147732
SEPSECS	Epicardial_fat_cells	diploid	human	NA19160	-10.920871896935004	-0.1629102329404617	-20.83932422366689	-21.00223445660735	0.1503325428594577	0.8496674571405423
TRIM2	Epicardial_fat_cells	diploid	human	NA19160	-9.57365453010683	-0.1244041270461835	-19.032910734477465	-19.15731486152365	0.1169770846765094	0.8830229153234906
FBXW7	Epicardial_fat_cells	diploid	human	NA19160	-8.491416623360285	-0.0630521731528544	-17.320535515427377	-17.38358768858023	0.0611055126743436	0.9388944873256564
TBC1D19	Epicardial_fat_cells	diploid	human	NA19160	-8.9839078593261	-0.1885628200228097	-18.128642195701005	-18.31720501572381	0.1718515225017225	0.8281484774982776
NSD2	Epicardial_fat_cells	diploid	human	NA19160	-9.030989389780505	-0.0480028208964213	-18.203371863540376	-18.2513746844368	0.046868901610392	0.953131098389608
SH3D19	Epicardial_fat_cells	diploid	human	NA19160	-8.366421568053363	0.5239220054716078	-17.107767393391345	-16.583845387919737	0.4078065983485926	0.5921934016514073
STIM2	Epicardial_fat_cells	diploid	human	NA19160	-9.408832083716804	-0.2309964064917408	-18.787145018268788	-19.01814142476053	0.2062576816503056	0.7937423183496946
RAPGEF2	Epicardial_fat_cells	diploid	human	NA19160	-7.963737904025506	-0.3545971649084585	-16.40120018315907	-16.755797348067528	0.2985440426237563	0.7014559573762437
SNX25	Epicardial_fat_cells	diploid	human	NA19160	-9.096681799519198	0.1600357321354408	-18.306905310343712	-18.14686957820827	0.1478866594070751	0.8521133405929249
UFSP2	Epicardial_fat_cells	diploid	human	NA19160	-10.447540041353678	-0.4520144899499279	-20.24575991809723	-20.69777440804716	0.3636550509481649	0.636344949051835
KLF3	Epicardial_fat_cells	diploid	human	NA19160	-9.998593748901497	0.1673958791031147	-19.641632450719303	-19.47423657161619	0.1541353151064397	0.8458646848935603
KLHL5	Epicardial_fat_cells	diploid	human	NA19160	-9.084118300873325	0.0277631907856025	-18.287171139557778	-18.25940794877217	0.0273813354062782	0.972618664593722
UGDH	Epicardial_fat_cells	diploid	human	NA19160	-9.36044576351147	0.0440433530674547	-18.71397137773982	-18.66992802467237	0.0430875285171438	0.9569124714828564
FBXL5	Epicardial_fat_cells	diploid	human	NA19160	-9.06849903660629	-0.219042197301416	-18.262593370996782	-18.4816355682982	0.1967121791398562	0.8032878208601437
MED28	Epicardial_fat_cells	diploid	human	NA19160	-10.03698912700295	-0.4438560170966389	-19.69486577588081	-20.138721792977453	0.3584422124695303	0.6415577875304698
PKD2	Epicardial_fat_cells	diploid	human	NA19160	-9.020305589717012	-0.1440810152409888	-18.186452753599696	-18.330533768840684	0.1341823992038362	0.8658176007961639
CCNI	Epicardial_fat_cells	diploid	human	NA19160	-8.669754817815482	-0.2275541930728479	-17.61872967251622	-17.84628386558907	0.2035207433304934	0.7964792566695066
SLC10A7	Epicardial_fat_cells	diploid	human	NA19160	-9.440313050482915	-0.0263265737313956	-18.834503202427804	-18.8608297761592	0.0259830506861348	0.9740169493138652
TMEM131L	Epicardial_fat_cells	diploid	human	NA19160	-10.20822284570517	0.1628219093575218	-19.928706190246896	-19.765884280889374	0.1502574938710866	0.8497425061289134
PDS5A	Epicardial_fat_cells	diploid	human	NA19160	-8.335540419614228	-0.74298536782117	-17.05472280880893	-17.7977081766301	0.5243083210035199	0.4756916789964801
PLA2G12A	Epicardial_fat_cells	diploid	human	NA19160	-10.023327641215664	0.2423353272983064	-19.67595836604869	-19.43362303875038	0.2152070290825566	0.7847929709174434
MXD4	Epicardial_fat_cells	diploid	human	NA19160	-10.733918398765612	-0.2422831135820579	-20.61020212336121	-20.85248523694327	0.2151660510552611	0.784833948944739
ATP8A1	Epicardial_fat_cells	diploid	human	NA19160	-10.846672885810742	0.533255486888315	-20.74922045914857	-20.215964972260256	0.4133081103896915	0.5866918896103085
FAM193A	Epicardial_fat_cells	diploid	human	NA19160	-8.690431261265571	-0.5445862716336373	-17.652893273807123	-18.19747954544076	0.4199182700334433	0.5800817299665568
GRK4	Epicardial_fat_cells	diploid	human	NA19160	-10.77243564508399	-0.1719173994301215	-20.65797530301663	-20.829892702446752	0.1579512759995409	0.842048724000459
FGFRL1	Epicardial_fat_cells	diploid	human	NA19160	-11.316552380656328	0.1366039766408916	-21.30134545376401	-21.16474147712312	0.1276843849033604	0.8723156150966396
PAICS	Epicardial_fat_cells	diploid	human	NA19160	-9.68419546942654	-0.0940302333710079	-19.19471303044679	-19.2887432638178	0.0897447582596852	0.9102552417403148
KDR	Epicardial_fat_cells	diploid	human	NA19160	-8.126174995524241	0.384813955527484	-16.690097515448155	-16.30528355992067	0.3194227579389318	0.6805772420610681
PPAT	Epicardial_fat_cells	diploid	human	NA19160	-10.41141612581914	0.0933808724503749	-20.19863136546737	-20.105250493017003	0.0891534821228663	0.9108465178771336
PALLD	Epicardial_fat_cells	diploid	human	NA19160	-7.370023575345656	0.2935106858136596	-15.300659083385376	-15.007148397571717	0.2543587449619793	0.7456412550380207
SPCS3	Epicardial_fat_cells	diploid	human	NA19160	-9.68723753905038	-0.213087834953626	-19.199131470907453	-19.41221930586108	0.191914844022984	0.808085155977016
DCTD	Epicardial_fat_cells	diploid	human	NA19160	-10.2101890841349	-0.0213101164601569	-19.931357487882963	-19.95266760434312	0.021084660267588	0.978915339732412
POLN	Epicardial_fat_cells	diploid	human	NA19160	-11.39436065628434	-0.0052825202902121	-21.38853846268331	-21.393820982973523	0.0052685923156323	0.9947314076843676
ZNF141	Epicardial_fat_cells	diploid	human	NA19160	-9.940147862865231	-0.3329333885546006	-19.560037660083577	-19.892971048638177	0.2831820591554288	0.7168179408445713
TBC1D14	Epicardial_fat_cells	diploid	human	NA19160	-9.27249475622384	-0.1128293717537687	-18.57977336912104	-18.69260274087481	0.1066969301508956	0.8933030698491043
GRSF1	Epicardial_fat_cells	diploid	human	NA19160	-9.63266171942506	-0.4585170567351327	-19.11958359748671	-19.57810065422184	0.3677795021850261	0.6322204978149739
ANKRD17	Epicardial_fat_cells	diploid	human	NA19160	-7.69120319851265	-0.735761545562614	-15.904712858260368	-16.64047440382298	0.5208595672699374	0.4791404327300625
TMEM165	Epicardial_fat_cells	diploid	human	NA19160	-9.56627296756778	-0.370489525880071	-19.02201961244893	-19.392509138329	0.3096037189449855	0.6903962810550145
CLOCK	Epicardial_fat_cells	diploid	human	NA19160	-8.904714359860911	-0.5103705330046573	-18.00194946052983	-18.512319993534486	0.3997268834014933	0.6002731165985067
PDGFRA	Epicardial_fat_cells	diploid	human	NA19160	-9.791769429958944	1.0849756020033716	-19.34984098401352	-18.26486538201015	0.6620899698780831	0.3379100301219169
CPEB2	Epicardial_fat_cells	diploid	human	NA19160	-10.613021283675078	0.5779624279219462	-20.45833761951266	-19.880375191590712	0.4389596371015177	0.5610403628984822
NEK1	Epicardial_fat_cells	diploid	human	NA19160	-8.571366167457906	-0.4085378010266396	-17.45499847328578	-17.86353627431242	0.3353786513526575	0.6646213486473426
ARHGAP24	Epicardial_fat_cells	diploid	human	NA19160	-7.360586866256802	0.941623668331438	-15.282601117732224	-14.34097744940079	0.6100059000598377	0.3899940999401623
FAM13A	Epicardial_fat_cells	diploid	human	NA19160	-7.7878532869942205	-0.1193757647763469	-16.082473327875842	-16.20184909265219	0.1125257434667313	0.8874742565332686
HERC3	Epicardial_fat_cells	diploid	human	NA19160	-10.25699178385448	0.2686839741813961	-19.994239960099208	-19.72555598591781	0.2356152171915051	0.7643847828084948
PCDH10	Epicardial_fat_cells	diploid	human	NA19160	-9.362977553591284	1.1296335752100966	-18.71781168783962	-17.588178112629524	0.6768483544956081	0.3231516455043919
ZGRF1	Epicardial_fat_cells	diploid	human	NA19160	-10.72168662053422	0.6395484027597079	-20.59496929115804	-19.955420888398333	0.4724693983773057	0.5275306016226943
AP1AR	Epicardial_fat_cells	diploid	human	NA19160	-10.2930208542543	0.3548583117672734	-20.042350816188563	-19.68749250442129	0.298727201726869	0.7012727982731309
COPS4	Epicardial_fat_cells	diploid	human	NA19160	-10.283797684863613	-0.3628217964585296	-20.03005936796278	-20.39288116442131	0.3042895994897044	0.6957104005102955
HNRNPD	Epicardial_fat_cells	diploid	human	NA19160	-8.253040015152905	-0.5680854497233271	-16.912082292809398	-17.480167742532725	0.4333907972860332	0.5666092027139668
SEC31A	Epicardial_fat_cells	diploid	human	NA19160	-7.955986370001077	-0.5641508952768745	-16.38728285202202	-16.951433747298896	0.4311570510115916	0.5688429489884084
FGF2	Epicardial_fat_cells	diploid	human	NA19160	-10.844384799770374	0.3125737548200292	-20.74642452582772	-20.433850771007684	0.2684383292425389	0.7315616707574609
BBS7	Epicardial_fat_cells	diploid	human	NA19160	-10.493792451592734	-0.0436732378850485	-20.30572387115882	-20.349397109043867	0.0427332951336811	0.9572667048663188
BLTP1	Epicardial_fat_cells	diploid	human	NA19160	-8.134355487418173	-0.4808844046615626	-16.70450798042128	-17.185392385082842	0.381763621183996	0.618236378816004
RAP1GDS1	Epicardial_fat_cells	diploid	human	NA19160	-8.481408008340916	-0.2438111441904276	-17.30361308399404	-17.547424228184468	0.2163643855726618	0.7836356144273382
LARP1B	Epicardial_fat_cells	diploid	human	NA19160	-9.290459094674846	0.022012992481553	-18.607308768885208	-18.58529577640365	0.0217724746344329	0.978227525365567
PDE5A	Epicardial_fat_cells	diploid	human	NA19160	-10.184806002919936	1.7330046119348772	-19.89707159802172	-18.16406698608684	0.8232474614504458	0.1767525385495542
PRDM5	Epicardial_fat_cells	diploid	human	NA19160	-9.1241085017508	0.1257386572615111	-18.349876938611537	-18.224138281350022	0.1181547194684513	0.8818452805315488
NUP54	Epicardial_fat_cells	diploid	human	NA19160	-9.873011657772476	-0.3734949791824605	-19.465472771435152	-19.838967750617613	0.3116755577609008	0.6883244422390992
BMP2K	Epicardial_fat_cells	diploid	human	NA19160	-9.699382248245945	0.1263322449527954	-19.2167526725922	-19.090420427639405	0.1186780166458452	0.8813219833541549
G3BP2	Epicardial_fat_cells	diploid	human	NA19160	-8.49724301581317	-0.3374696343916667	-17.330377533653763	-17.66784716804543	0.2864263575247323	0.7135736424752676
SEPTIN11	Epicardial_fat_cells	diploid	human	NA19160	-8.278653741619344	0.1165865878719145	-16.95651237750573	-16.839925789633817	0.1100469654989735	0.8899530345010266
FRAS1	Epicardial_fat_cells	diploid	human	NA19160	-7.400017895450748	0.705827821738726	-15.357938308908366	-14.65211048716964	0.5063002903060829	0.4936997096939172
SCARB2	Epicardial_fat_cells	diploid	human	NA19160	-9.393897201763531	-0.14412374439447	-18.76460894509833	-18.9087326894928	0.1342193940666021	0.8657806059333979
CCNG2	Epicardial_fat_cells	diploid	human	NA19160	-10.227930182121552	0.120875012220992	-19.955245039102195	-19.834370026881203	0.113855290069314	0.886144709930686
CNOT6L	Epicardial_fat_cells	diploid	human	NA19160	-10.200411761236776	-0.315065456564799	-19.918166048838035	-20.23323150540284	0.2702588936403028	0.7297411063596972
USO1	Epicardial_fat_cells	diploid	human	NA19160	-8.68768547743413	-0.5825982733235513	-17.64836131880761	-18.23095959213116	0.4415545141164165	0.5584454858835834
SHROOM3	Epicardial_fat_cells	diploid	human	NA19160	-9.470589011608888	0.7307363262530547	-18.87986285403272	-18.149126527779664	0.5184457215430138	0.4815542784569862
ANXA3	Epicardial_fat_cells	diploid	human	NA19160	-9.437414153066031	0.6340313634593606	-18.83015049841784	-18.19611913495848	0.469550948116202	0.530449051883798
PPA2	Epicardial_fat_cells	diploid	human	NA19160	-9.133006077592135	-0.1135761710847376	-18.363785373882774	-18.47736154496751	0.107363799246121	0.892636200753879
CENPE	Epicardial_fat_cells	diploid	human	NA19160	-9.458781585430565	1.638789113829592	-18.86219455595309	-17.2234054421235	0.8057849276899806	0.1942150723100193
GSTCD	Epicardial_fat_cells	diploid	human	NA19160	-9.156937938495435	0.2754982625796706	-18.401116903087427	-18.12561864050776	0.2408062488684398	0.7591937511315604
INTS12	Epicardial_fat_cells	diploid	human	NA19160	-9.954052089438829	0.1573059832900049	-19.57951053067983	-19.422204547389825	0.1455574263351287	0.8544425736648713
ENPEP	Epicardial_fat_cells	diploid	human	NA19160	-9.392845630921723	0.5989142549793343	-18.76302050099247	-18.164106246013137	0.4505921708065247	0.5494078291934753
CASP6	Epicardial_fat_cells	diploid	human	NA19160	-10.925753699338893	0.033557443725943	-20.84521409219948	-20.811656648473537	0.0330006384103852	0.9669993615896147
LEF1	Epicardial_fat_cells	diploid	human	NA19160	-8.152468667563735	0.8009538131090714	-16.736368193028767	-15.935414379919695	0.5510994074133719	0.448900592586628
HADH	Epicardial_fat_cells	diploid	human	NA19160	-10.882043141487118	-0.2131361801932208	-20.792308890328066	-21.005445070521287	0.1919539101491245	0.8080460898508754
PAPSS1	Epicardial_fat_cells	diploid	human	NA19160	-8.13422559116734	0.4994696096123867	-16.70427926369506	-16.204809654082677	0.3931475569278053	0.6068524430721947
SEC24B	Epicardial_fat_cells	diploid	human	NA19160	-8.50520939601328	-0.6831834887014274	-17.343823528907997	-18.027007017609424	0.4949932526472227	0.5050067473527773
PPP3CA	Epicardial_fat_cells	diploid	human	NA19160	-7.317617846416205	0.5449795318127199	-15.200152396246338	-14.655172864433618	0.4201463482284772	0.5798536517715228
SLC39A8	Epicardial_fat_cells	diploid	human	NA19160	-10.370238123928797	1.1599976759189798	-20.14459277406491	-18.98459509814593	0.686513090549265	0.313486909450735
FIP1L1	Epicardial_fat_cells	diploid	human	NA19160	-9.124512031637485	-0.5532851561976422	-18.35050806554084	-18.90379322173848	0.4249424499775797	0.5750575500224203
CENPC	Epicardial_fat_cells	diploid	human	NA19160	-9.396718896828071	-0.2632134448120559	-18.768870153870687	-19.032083598682743	0.2314221691484406	0.7685778308515594
ENOPH1	Epicardial_fat_cells	diploid	human	NA19160	-11.320292642190246	-0.3438287901915516	-21.30556436940013	-21.64939315959169	0.290949685973576	0.709050314026424
KLHL8	Epicardial_fat_cells	diploid	human	NA19160	-9.52297680287652	-0.013007345909294	-18.957920287355613	-18.970927633264907	0.0129231159836011	0.9870768840163988
SNCA	Epicardial_fat_cells	diploid	human	NA19160	-10.645819066153464	0.988120054603172	-20.49982355888443	-19.511703504281257	0.6277241080642553	0.3722758919357448
TBCK	Epicardial_fat_cells	diploid	human	NA19160	-7.908788246898244	-0.3640948353775961	-16.302284251222552	-16.66637908660015	0.3051747024011914	0.6948252975988086
CAMK2D	Epicardial_fat_cells	diploid	human	NA19160	-8.090069965871487	0.1166326326654179	-16.626337293280958	-16.50970466061554	0.1100879422592844	0.8899120577407156
ANK2	Epicardial_fat_cells	diploid	human	NA19160	-8.37604179512299	0.3953238239265246	-17.124253352258524	-16.728929528332	0.3265380791487792	0.6734619208512208
SPATA5	Epicardial_fat_cells	diploid	human	NA19160	-8.919112118452961	0.0777194125493778	-18.02507550853916	-17.947356095989782	0.0747760036317859	0.925223996368214
METTL14	Epicardial_fat_cells	diploid	human	NA19160	-9.868823081303224	-0.3568611366905757	-19.45954325475375	-19.81640439144433	0.300130322793334	0.6998696772066659
USP53	Epicardial_fat_cells	diploid	human	NA19160	-9.318651174699855	-0.1582369102138372	-18.650391758352143	-18.80862866856598	0.1463524798060631	0.8536475201939369
SETD7	Epicardial_fat_cells	diploid	human	NA19160	-9.302324165444858	0.0298887625428817	-18.625460157435885	-18.595571394893007	0.0294465105538097	0.9705534894461904
NAF1	Epicardial_fat_cells	diploid	human	NA19160	-10.07556290698109	-0.199008972616184	-19.74805142870255	-19.947060401318733	0.1804574601407209	0.819542539859279
MARCHF1	Epicardial_fat_cells	diploid	human	NA19160	-10.462518244771877	1.4307037427423133	-20.26522496136452	-18.834521218622207	0.7608594304280117	0.2391405695719882
PDGFC	Epicardial_fat_cells	diploid	human	NA19160	-9.780782793254478	1.1690520380803058	-19.33410305479254	-18.16505101671224	0.6893387031961857	0.3106612968038141
CBR4	Epicardial_fat_cells	diploid	human	NA19160	-9.158243198566234	0.0509851195382325	-18.40314971700916	-18.35216459747092	0.049707188776938	0.950292811223062
ADGRL3	Epicardial_fat_cells	diploid	human	NA19160	-8.40282096472907	1.2459064385982348	-17.170047334024417	-15.92414089542618	0.7123199743675248	0.2876800256324752
WDR17	Epicardial_fat_cells	diploid	human	NA19160	-10.582969843522736	0.0711742556337889	-20.42013785637952	-20.34896360074573	0.06870040621366	0.93129959378634
SEC24D	Epicardial_fat_cells	diploid	human	NA19160	-8.179054247564839	-0.1272358540130582	-16.783012868181682	-16.91024872219474	0.1194740274795495	0.8805259725204505
EIF4E	Epicardial_fat_cells	diploid	human	NA19160	-9.65115463831964	-0.0191099616337561	-19.14660455716042	-19.16571451879417	0.0189285239110964	0.9810714760889035
ANKRD50	Epicardial_fat_cells	diploid	human	NA19160	-9.47679578863779	-0.0680893325375004	-18.88913938920044	-18.95722872173793	0.065822982553848	0.934177017446152
SCLT1	Epicardial_fat_cells	diploid	human	NA19160	-8.338744868525568	-0.0821838297363122	-17.060235907090515	-17.142419736826827	0.0788973829194011	0.9211026170805988
QDPR	Epicardial_fat_cells	diploid	human	NA19160	-10.988289987122537	-0.4403343427928909	-20.92024485324193	-21.36057919603482	0.3561788718597796	0.6438211281402204
ZNF827	Epicardial_fat_cells	diploid	human	NA19160	-8.779625610413397	0.2505456501498671	-17.79929494914337	-17.548749298993503	0.2216240537759093	0.7783759462240907
EDNRA	Epicardial_fat_cells	diploid	human	NA19160	-9.80352103660362	1.3425268044463152	-19.366648151109267	-18.02412134666295	0.7388151290145557	0.2611848709854443
WWC2	Epicardial_fat_cells	diploid	human	NA19160	-7.939473678527621	-0.0987972600336667	-16.357595669403235	-16.456392929436902	0.0940736431144672	0.9059263568855328
GUF1	Epicardial_fat_cells	diploid	human	NA19160	-9.905310793537277	-0.2732113904565914	-19.511079616813543	-19.78429100727013	0.2390680831190816	0.7609319168809185
GRID2	Epicardial_fat_cells	diploid	human	NA19160	-7.888248786652737	1.8776912908588728	-16.26515670669829	-14.387465415839417	0.8470572010948206	0.1529427989051794
HNRNPDL	Epicardial_fat_cells	diploid	human	NA19160	-8.344789874636271	-0.7067401853603422	-17.070630489813748	-17.77737067517409	0.5067505185440461	0.4932494814559539
STK32B	Epicardial_fat_cells	diploid	human	NA19160	-11.082364407264643	1.05066500101222	-21.03165095505711	-19.98098595404489	0.6502948824875203	0.3497051175124797
ADGRA3	Epicardial_fat_cells	diploid	human	NA19160	-8.962390455943954	-0.0933622052171899	-18.0943422499554	-18.187704455172582	0.089136478979821	0.910863521020179
SCOC	Epicardial_fat_cells	diploid	human	NA19160	-10.23063119264005	-0.0592811488024763	-19.958876335852963	-20.01815748465544	0.0575582344676636	0.9424417655323364
SMARCA5	Epicardial_fat_cells	diploid	human	NA19160	-8.225161746501945	-0.625937404259286	-16.863575906230285	-17.48951331048957	0.4652400927231357	0.5347599072768643
SH3RF1	Epicardial_fat_cells	diploid	human	NA19160	-9.877724331871743	0.2761471189503587	-19.472140053432625	-19.195992934482263	0.2412986967891854	0.7587013032108145
SORBS2	Epicardial_fat_cells	diploid	human	NA19160	-8.846111001997162	1.456703911363288	-17.907394148329725	-16.450690236966437	0.7669969910061873	0.2330030089938127
DKK2	Epicardial_fat_cells	diploid	human	NA19160	-9.535817513815614	2.9926354604506056	-18.976969627265024	-15.98433416681442	0.9498449193408603	0.0501550806591394
TRMT44	Epicardial_fat_cells	diploid	human	NA19160	-10.798261041435731	-0.7414976453997006	-20.68984158786624	-21.43133923326593	0.5236000971373349	0.4763999028626651
ADAMTS3	Epicardial_fat_cells	diploid	human	NA19160	-10.04029754236983	0.7670692875979054	-19.69943902302791	-18.932369735430004	0.5356279831761863	0.4643720168238137
AASDH	Epicardial_fat_cells	diploid	human	NA19160	-10.724744997611468	-0.4058268366441951	-20.598780825641203	-21.0046076622854	0.3335744420801012	0.6664255579198989
SLC34A2	Epicardial_fat_cells	diploid	human	NA19160	-8.84384290472266	2.0930716139194807	-17.903720901284974	-15.810649287365491	0.8766922004250942	0.1233077995749057
WDR19	Epicardial_fat_cells	diploid	human	NA19160	-9.386561669337718	-0.2211825334947086	-18.75352371963429	-18.974706253129	0.1984296465020476	0.8015703534979524
RAB28	Epicardial_fat_cells	diploid	human	NA19160	-8.920754444167867	-0.2554498980997551	-18.02771083648532	-18.28316073458507	0.2254320570858148	0.7745679429141852
CTBP1	Epicardial_fat_cells	diploid	human	NA19160	-10.191563868638568	-0.3586930715035414	-19.90621221029958	-20.26490528180312	0.3014112647602215	0.6985887352397784
RGS12	Epicardial_fat_cells	diploid	human	NA19160	-9.562034482414342	-0.1640150741976924	-19.01576104813472	-19.17977612233241	0.151270772128391	0.848729227871609
SGCB	Epicardial_fat_cells	diploid	human	NA19160	-10.433559796493432	-0.1322792756781545	-20.227551551710064	-20.35983082738822	0.1239037114744372	0.8760962885255626
SMARCAD1	Epicardial_fat_cells	diploid	human	NA19160	-8.664822531074112	-0.6346776407325478	-17.61056752477593	-18.24524516550848	0.4698936545294068	0.5301063454705932
PDLIM5	Epicardial_fat_cells	diploid	human	NA19160	-8.356211569021868	0.4522983955866415	-17.090250637693337	-16.637952242106696	0.3638356872230532	0.6361643127769466
STPG2	Epicardial_fat_cells	diploid	human	NA19160	-9.73905477746833	0.8646493136641699	-19.27411072323018	-18.40946140956601	0.5788007644528148	0.4211992355471851
MSX1	Epicardial_fat_cells	diploid	human	NA19160	-9.138200588415923	0.3533739526414548	-18.371898010398347	-18.01852405775689	0.2976854881017702	0.7023145118982298
PACRGL	Epicardial_fat_cells	diploid	human	NA19160	-9.6297687017496	-0.2682250346386539	-19.115350312038387	-19.38357534667704	0.2352643302770226	0.7647356697229774
C1QTNF7	Epicardial_fat_cells	diploid	human	NA19160	-10.545609837116022	1.6332640596376713	-20.372397586263062	-18.73913352662539	0.8047089090972925	0.1952910909027074
DCAF16	Epicardial_fat_cells	diploid	human	NA19160	-9.645766630715768	-0.6678057341024227	-19.138738876946075	-19.806544611048498	0.4871673647422443	0.5128326352577557
NIPAL1	Epicardial_fat_cells	diploid	human	NA19160	-10.530266330119536	0.6730757789572017	-20.352710620488462	-19.679634841531264	0.4898629066808968	0.5101370933191032
ANTXR2	Epicardial_fat_cells	diploid	human	NA19160	-10.659226774282835	0.2381734002427719	-20.516721420409343	-20.27854802016657	0.2119339715952045	0.7880660284047954
HELQ	Epicardial_fat_cells	diploid	human	NA19160	-11.01508669048854	0.0910479778152117	-20.9521575530859	-20.86110957527069	0.0870260926449452	0.9129739073550548
ABRAXAS1	Epicardial_fat_cells	diploid	human	NA19160	-10.152143682698766	-0.1054149246508338	-19.85276497570385	-19.958179900354683	0.1000489667615786	0.8999510332384214
WDFY3	Epicardial_fat_cells	diploid	human	NA19160	-8.029243228750904	-0.5824941090064543	-16.518333530256772	-17.100827639263226	0.4414963409940144	0.5585036590059856
PTPN13	Epicardial_fat_cells	diploid	human	NA19160	-7.267119476803554	-0.0174953024831677	-15.102787395049084	-15.120282697532252	0.0173431482986675	0.9826568517013324
PPM1K	Epicardial_fat_cells	diploid	human	NA19160	-10.21610777353574	0.1069214531696935	-19.93933367683117	-19.832412223661475	0.1014037478942854	0.8985962521057147
SMIM14	Epicardial_fat_cells	diploid	human	NA19160	-10.22310529234772	0.2524562061230674	-19.948754745153185	-19.69629853903012	0.2231097648703287	0.7768902351296714
RBM47	Epicardial_fat_cells	diploid	human	NA19160	-8.164336084887728	0.9278647431956112	-16.75720705548037	-15.82934231228476	0.6046029160444735	0.3953970839555265
APBB2	Epicardial_fat_cells	diploid	human	NA19160	-8.602487717249128	0.421379980748867	-17.50699670045667	-17.085616719707804	0.3438592668125488	0.6561407331874511
MTHFD2L	Epicardial_fat_cells	diploid	human	NA19160	-10.425815218189332	0.271479979000869	-20.217448020097205	-19.945968041096336	0.2377494556672447	0.7622505443327553
RCHY1	Epicardial_fat_cells	diploid	human	NA19160	-10.033968835340378	-0.3659387563687168	-19.69068890492889	-20.05662766129761	0.3064547248597776	0.6935452751402225
UVSSA	Epicardial_fat_cells	diploid	human	NA19160	-10.6562015414096	-0.0560087083185683	-20.51291181180892	-20.568920520127488	0.0544690981297656	0.9455309018702344
SLBP	Epicardial_fat_cells	diploid	human	NA19160	-10.026470695943903	-0.0895721057059476	-19.68031161894472	-19.769883724650665	0.0856776651100608	0.9143223348899392
LRPAP1	Epicardial_fat_cells	diploid	human	NA19160	-10.613304845745654	-0.2543926626468611	-20.45869721352389	-20.71308987617076	0.2246127233578755	0.7753872766421243
AIMP1	Epicardial_fat_cells	diploid	human	NA19160	-9.532198072309154	-0.3879829870131566	-18.971603461289813	-19.35958644830297	0.3215761148174446	0.6784238851825554
SGMS2	Epicardial_fat_cells	diploid	human	NA19160	-11.13330199213949	0.5396739139730187	-21.09123898566185	-20.55156507168883	0.4170616905778737	0.5829383094221263
METAP1	Epicardial_fat_cells	diploid	human	NA19160	-9.000214943898902	0.0603512414598447	-18.15457531166048	-18.094224070200628	0.0585661950791479	0.941433804920852
DNAJB14	Epicardial_fat_cells	diploid	human	NA19160	-8.36979610004034	-0.0697203942454328	-17.113552344467006	-17.18327273871244	0.0673454409661016	0.9326545590338984
H2AZ1	Epicardial_fat_cells	diploid	human	NA19160	-10.60119040633618	-0.2597794512149534	-20.44332026893463	-20.703099720149584	0.2287783409519421	0.7712216590480578
BDH2	Epicardial_fat_cells	diploid	human	NA19160	-10.801088340003384	-0.249941417164468	-20.69332217786791	-20.943263595032377	0.22115359123398	0.77884640876602
PGRMC2	Epicardial_fat_cells	diploid	human	NA19160	-9.360303274290237	-0.1904709208934249	-18.713755207108672	-18.904226128002097	0.1734302067093009	0.826569793290699
INTU	Epicardial_fat_cells	diploid	human	NA19160	-9.531776631725675	-0.0653620232125221	-18.97097846635681	-19.036340489569334	0.0632717153970392	0.9367282846029608
MFSD8	Epicardial_fat_cells	diploid	human	NA19160	-9.929751547443518	-0.2199641034424608	-19.54545251584852	-19.76541661929098	0.19745239385826	0.8025476061417399
ABHD18	Epicardial_fat_cells	diploid	human	NA19160	-9.37950293047174	-0.5011192706942253	-18.7428466797172	-19.24396595041141	0.394147832500874	0.6058521674991261
PITX2	Epicardial_fat_cells	diploid	human	NA19160	-8.151517071519507	-0.4197894080200549	-16.734696004101696	-17.15448541212175	0.3428147968235401	0.65718520317646
C4orf3	Epicardial_fat_cells	diploid	human	NA19160	-10.390133894586668	-0.2976995845449295	-20.17074440622349	-20.46844399076842	0.2574756279579492	0.7425243720420508
HMGB2	Epicardial_fat_cells	diploid	human	NA19160	-10.554524609717427	0.1047582664336274	-20.38381447494992	-20.27905620851629	0.0994578124485927	0.9005421875514074
HAND2	Epicardial_fat_cells	diploid	human	NA19160	-9.376040557478497	0.2036776938751252	-18.737605878773643	-18.53392818489852	0.1842747579356976	0.8157252420643026
ANXA5	Epicardial_fat_cells	diploid	human	NA19160	-9.009078057539083	-0.0783758711434182	-18.168648131919326	-18.247024003062748	0.0753831755621939	0.924616824437806
MAP9	Epicardial_fat_cells	diploid	human	NA19160	-9.717744556818088	-0.1022736040532201	-19.24333955309221	-19.34561315714543	0.0972174870796948	0.9027825129203052
GUCY1A1	Epicardial_fat_cells	diploid	human	NA19160	-8.409998242979773	1.3305360492523874	-17.182296692066597	-15.851760642814208	0.7356644735465462	0.2643355264534539
FBXO8	Epicardial_fat_cells	diploid	human	NA19160	-11.087042846931118	0.2118253231819443	-21.037145412948803	-20.82532008976686	0.1908939827119296	0.8091060172880704
CEP44	Epicardial_fat_cells	diploid	human	NA19160	-9.898520992632724	-0.00454407847322	-19.501509530625324	-19.506053609098544	0.0045337697690658	0.9954662302309342
NPY1R	Epicardial_fat_cells	diploid	human	NA19160	-11.0772188639989	0.7508566585690807	-21.0256028979366	-20.27474623936752	0.52803793083724	0.47196206916276
NAA15	Epicardial_fat_cells	diploid	human	NA19160	-8.823962463235636	-0.2842561657578883	-17.871480216359725	-18.155736382117613	0.2474261636353562	0.7525738363646438
FHIP1A	Epicardial_fat_cells	diploid	human	NA19160	-10.275430813837978	0.9707993382832923	-20.01889445943085	-19.04809512114756	0.6212198564077871	0.3787801435922129
ARFIP1	Epicardial_fat_cells	diploid	human	NA19160	-8.882304315862704	-0.4455530498888472	-17.96587191104103	-18.41142496092988	0.35953003377778	0.64046996622222
ANAPC10	Epicardial_fat_cells	diploid	human	NA19160	-9.292446262874678	0.3106265490667219	-18.610350723311534	-18.29972417424481	0.2670124403493473	0.7329875596506527
ABCE1	Epicardial_fat_cells	diploid	human	NA19160	-9.584960485243318	-0.2051970810155445	-19.04957110506586	-19.254768186081403	0.1855132192892253	0.8144867807107746
OTUD4	Epicardial_fat_cells	diploid	human	NA19160	-9.61131901073245	-0.4457960439031511	-19.08831418133716	-19.53411022524031	0.3596856452388209	0.640314354761179
TMEM184C	Epicardial_fat_cells	diploid	human	NA19160	-9.640486779198255	-0.4065262318110534	-19.131025491558795	-19.537551723369848	0.3340403739401429	0.665959626059857
PRMT9	Epicardial_fat_cells	diploid	human	NA19160	-10.612491709842432	-0.1361480665370252	-20.45766600743284	-20.59381407396986	0.1272865967297437	0.8727134032702563
CASP3	Epicardial_fat_cells	diploid	human	NA19160	-10.434472512693851	-0.2150565018366101	-20.228741490774688	-20.44379799261129	0.1935041296079449	0.806495870392055
PRIMPOL	Epicardial_fat_cells	diploid	human	NA19160	-10.676971563629875	0.1558414763825943	-20.539030417286043	-20.383188940903445	0.1443051725406623	0.8556948274593377
CFAP97	Epicardial_fat_cells	diploid	human	NA19160	-9.90901194320378	-0.3274127523974037	-19.51629245368776	-19.843705206085165	0.2792138246019554	0.7207861753980446
RBPJ	Epicardial_fat_cells	diploid	human	NA19160	-8.676807169889676	-0.4282064841289745	-17.630391791747492	-18.058598275876463	0.3483231600192482	0.6516768399807518
ZCCHC4	Epicardial_fat_cells	diploid	human	NA19160	-10.47284559241788	-0.2192242462592517	-20.27861997973021	-20.49784422598946	0.1968584035400823	0.8031415964599178
IRF2	Epicardial_fat_cells	diploid	human	NA19160	-10.760986444435318	-0.2863376229824226	-20.643805582774966	-20.93014320575739	0.2489909847649692	0.7510090152350307
TRAPPC11	Epicardial_fat_cells	diploid	human	NA19160	-9.340649487444596	-0.4219053889462998	-18.683899754214405	-19.105805143160705	0.3442039179832314	0.6557960820167685
TET2	Epicardial_fat_cells	diploid	human	NA19160	-8.679586521730139	-0.1601323558704095	-17.634985150562585	-17.795117506432995	0.1479689898030606	0.8520310101969393
TSPAN5	Epicardial_fat_cells	diploid	human	NA19160	-6.918991039408451	0.0260816849329099	-14.417777795006817	-14.391696110073909	0.0257444956371751	0.9742555043628248
STX18	Epicardial_fat_cells	diploid	human	NA19160	-8.708045490539817	-0.1444168405420818	-17.681930172680442	-17.826347013222524	0.1344731138429173	0.8655268861570826
NSG1	Epicardial_fat_cells	diploid	human	NA19160	-9.639316981909753	0.0544347427363334	-19.129315773856923	-19.07488103112059	0.0529796932047209	0.9470203067952792
LETM1	Epicardial_fat_cells	diploid	human	NA19160	-10.749326655260267	-0.5894239861201918	-20.629348460823635	-21.218772446943827	0.4453533230771936	0.5546466769228064
PARM1	Epicardial_fat_cells	diploid	human	NA19160	-8.306494519488252	1.31251359979756	-17.00465767181516	-15.6921440720176	0.7308573115817832	0.2691426884182169
MRPL1	Epicardial_fat_cells	diploid	human	NA19160	-10.28933931376038	-0.256827070251731	-20.03744656204069	-20.29427363229242	0.2264980362996872	0.7735019637003127
PGM2	Epicardial_fat_cells	diploid	human	NA19160	-11.209413785110856	0.1691189570174635	-21.17931555127824	-21.010196594260776	0.1555915508993443	0.8444084491006556
LDB2	Epicardial_fat_cells	diploid	human	NA19160	-7.772406323145636	1.5704012719533846	-16.05418765132522	-14.483786379371834	0.792038283592304	0.207961716407696
TAPT1	Epicardial_fat_cells	diploid	human	NA19160	-10.19781360104371	-0.325173022377264	-19.914657449349605	-20.23983047172687	0.277597648943859	0.7224023510561409
PCDH7	Epicardial_fat_cells	diploid	human	NA19160	-6.7878980904664425	0.4268674624495432	-14.153584778298937	-13.726717315849392	0.3474499661202184	0.6525500338797816
TMEM192	Epicardial_fat_cells	diploid	human	NA19160	-10.425428389136435	0.049257493193842	-20.21694305262121	-20.167685559427376	0.0480640188982952	0.9519359811017049
RNF150	Epicardial_fat_cells	diploid	human	NA19160	-7.979609859476016	1.3254108827608313	-16.429659899160608	-15.104249016399775	0.7343062323307687	0.2656937676692312
USP38	Epicardial_fat_cells	diploid	human	NA19160	-10.14370927237296	-0.3978859919007682	-19.841289207307536	-20.239175199208304	0.3282613930616444	0.6717386069383556
SMAD1	Epicardial_fat_cells	diploid	human	NA19160	-9.60226712675118	-0.0831789776466002	-19.07502483700468	-19.15820381465128	0.0798135603223267	0.9201864396776732
DCLK2	Epicardial_fat_cells	diploid	human	NA19160	-11.35348457585453	0.7362324623645797	-21.3428821803541	-20.60664971798952	0.5210851494308275	0.4789148505691725
NFXL1	Epicardial_fat_cells	diploid	human	NA19160	-10.157258853327727	-0.4006325551560508	-19.85971773517677	-20.260350290332816	0.3301038342877089	0.669896165712291
NUDT9	Epicardial_fat_cells	diploid	human	NA19160	-10.442934998000354	-0.5562972216773865	-20.239766436388827	-20.796063658066213	0.4266719549741368	0.5733280450258632
ELOVL6	Epicardial_fat_cells	diploid	human	NA19160	-9.108427035550768	0.2204971116190925	-18.32532582125604	-18.104828709636948	0.1978800443137505	0.8021199556862496
KIAA0232	Epicardial_fat_cells	diploid	human	NA19160	-8.990262357304202	-0.4017123667279171	-18.138754022295885	-18.5404663890238	0.3308268055127982	0.6691731944872018
PPID	Epicardial_fat_cells	diploid	human	NA19160	-10.365594063952424	-0.8317492415820773	-20.138477150064	-20.97022639164608	0.5647128024888921	0.4352871975111079
ETFDH	Epicardial_fat_cells	diploid	human	NA19160	-10.643178107650565	-0.1605094765729227	-20.496490922343444	-20.657000398916367	0.1482902477558693	0.8517097522441307
PLRG1	Epicardial_fat_cells	diploid	human	NA19160	-10.375942328454594	-0.2246193129738643	-20.15209860532861	-20.37671791830248	0.2011797386071112	0.7988202613928889
RAB33B	Epicardial_fat_cells	diploid	human	NA19160	-10.888636757107678	-0.124301068688652	-20.800313810740853	-20.924614879429505	0.1168860770957281	0.8831139229042718
SYNPO2	Epicardial_fat_cells	diploid	human	NA19160	-10.885958284754643	1.248605746366131	-20.797063077213583	-19.54845733084745	0.713095464181675	0.286904535818325
AFF1	Epicardial_fat_cells	diploid	human	NA19160	-8.424389032684582	0.00852880831215	-17.206826405357223	-17.198297597045073	0.0084925412048446	0.9915074587951554
EVC2	Epicardial_fat_cells	diploid	human	NA19160	-9.604181272558202	-0.1227674021573435	-19.07783640990073	-19.20060381205808	0.1155306356969646	0.8844693643030354
STOX2	Epicardial_fat_cells	diploid	human	NA19160	-10.346203093089754	0.9586521457291076	-20.112895448232035	-19.154243302502927	0.6165906822540321	0.3834093177459678
MOB1B	Epicardial_fat_cells	diploid	human	NA19160	-9.69080299598167	-0.3835740146845872	-19.20430776197173	-19.58788177665632	0.3185783590255894	0.6814216409744105
PIGG	Epicardial_fat_cells	diploid	human	NA19160	-9.86401439945719	-0.3416791223354352	-19.45273159297313	-19.794410715308565	0.2894238238443513	0.7105761761556486
LARP7	Epicardial_fat_cells	diploid	human	NA19160	-9.54685571053266	-0.2070753808474278	-18.99331872594574	-19.20039410679317	0.1870416338127791	0.812958366187221
SRP72	Epicardial_fat_cells	diploid	human	NA19160	-8.970958728416308	-0.6695982083623555	-18.10801158087684	-18.77760978923919	0.4880857806762334	0.5119142193237666
THAP6	Epicardial_fat_cells	diploid	human	NA19160	-10.447420006778485	-0.2051248479929377	-20.24560374612854	-20.45072859412148	0.1854543843222932	0.8145456156777068
CEP135	Epicardial_fat_cells	diploid	human	NA19160	-9.650246975821604	-0.1655025397875711	-19.145279910602515	-19.31078245039009	0.1525322891857695	0.8474677108142304
ZNF518B	Epicardial_fat_cells	diploid	human	NA19160	-9.784504446230804	-0.4809269170870146	-19.33943686438957	-19.820363781476583	0.3817899033532987	0.6182100966467012
LCORL	Epicardial_fat_cells	diploid	human	NA19160	-7.877337971328648	-0.1175794174513456	-16.245399998453227	-16.362979415904572	0.110930098722994	0.8890699012770059
GAK	Epicardial_fat_cells	diploid	human	NA19160	-10.319119590001735	-0.5377882584086713	-20.0770402367916	-20.614828495200268	0.4159614326833453	0.5840385673166547
MRFAP1L1	Epicardial_fat_cells	diploid	human	NA19160	-10.464165075380084	-0.0936210392441517	-20.26736239265361	-20.360983431897765	0.0893722109439364	0.9106277890560636
MRFAP1	Epicardial_fat_cells	diploid	human	NA19160	-9.546982448911397	-0.3090048256047986	-18.9935063024383	-19.302511128043097	0.2658227728314353	0.7341772271685647
NSUN7	Epicardial_fat_cells	diploid	human	NA19160	-9.906459189650588	-0.1001117765458446	-19.512697351919886	-19.61280912846573	0.0952637159128724	0.9047362840871276
ELMOD2	Epicardial_fat_cells	diploid	human	NA19160	-10.108235149191314	-0.1858384226589252	-19.7928687203618	-19.978707143020724	0.1695922407795669	0.8304077592204331
MAB21L2	Epicardial_fat_cells	diploid	human	NA19160	-9.497231665189354	0.0594840351093211	-18.91962837407044	-18.86014433896112	0.0577494236014043	0.9422505763985956
RELL1	Epicardial_fat_cells	diploid	human	NA19160	-10.633520032788082	0.5035808854849044	-20.4842915541928	-19.980710668707896	0.3956373730676478	0.6043626269323522
CCDC149	Epicardial_fat_cells	diploid	human	NA19160	-10.45202917127788	0.0545062936148993	-20.251598481405704	-20.197092187790805	0.0530474509156011	0.9469525490843989
UNC5C	Epicardial_fat_cells	diploid	human	NA19160	-8.903242383764018	1.6826366561410708	-17.999582813698446	-16.316946157557375	0.8141167807862412	0.1858832192137588
ZNF721	Epicardial_fat_cells	diploid	human	NA19160	-8.801874451927958	-0.3093138305409689	-17.835567339249817	-18.144881169790786	0.2660496021711565	0.7339503978288435
SCFD2	Epicardial_fat_cells	diploid	human	NA19160	-9.236943584330026	0.0939623763973002	-18.52509215377382	-18.43112977737652	0.0896829889979652	0.9103170110020348
CCSER1	Epicardial_fat_cells	diploid	human	NA19160	-9.36732023864126	1.97771323878272	-18.72439586200078	-16.74668262321806	0.8616146700354591	0.1383853299645409
SORCS2	Epicardial_fat_cells	diploid	human	NA19160	-9.675089308360215	0.9921523819180108	-19.18147583513101	-18.189323453213003	0.6292222238354869	0.3707777761645131
NELFA	Epicardial_fat_cells	diploid	human	NA19160	-9.91582007619614	0.3212228051200155	-19.52587417193542	-19.204651366815405	0.2747383590199204	0.7252616409800797
PCGF3	Epicardial_fat_cells	diploid	human	NA19160	-10.01561373441956	-0.2301063794526427	-19.665265983584035	-19.89537236303668	0.2055509150508613	0.7944490849491388
KCNIP4	Epicardial_fat_cells	diploid	human	NA19160	-8.99574002843437	3.123977460280745	-18.147464125994325	-15.02348666571358	0.9560181161390352	0.0439818838609646
COL25A1	Epicardial_fat_cells	diploid	human	NA19160	-9.701166304895889	1.3607877647079505	-19.21933875625385	-17.8585509915459	0.7435413317309469	0.256458668269053
PCDH18	Epicardial_fat_cells	diploid	human	NA19160	-9.737983206539516	0.8091822925998713	-19.27256556943029	-18.46338327683042	0.5547780212776069	0.4452219787223931
LIN54	Epicardial_fat_cells	diploid	human	NA19160	-10.43797276928574	-0.2373708899648044	-20.233303359136084	-20.470674249100888	0.2113012866735718	0.7886987133264282
FAT4	Epicardial_fat_cells	diploid	human	NA19160	-9.093209699435294	0.2170908654767027	-18.301454630480297	-18.084363765003594	0.1951431677175062	0.8048568322824938
AFAP1	Epicardial_fat_cells	diploid	human	NA19160	-9.925670359611182	-0.1215928647606148	-19.53972108614498	-19.6613139509056	0.1144911830338144	0.8855088169661856
MAML3	Epicardial_fat_cells	diploid	human	NA19160	-7.686770981654925	0.4071248394935445	-15.896516532421783	-15.48939169292824	0.3344389031952939	0.6655610968047061
HTT	Epicardial_fat_cells	diploid	human	NA19160	-9.00885946316689	-0.5043215250941877	-18.168301236320985	-18.672622761415173	0.3960848222477775	0.6039151777522225
FAM114A1	Epicardial_fat_cells	diploid	human	NA19160	-8.574506538843629	-0.2105542137919726	-17.460254171735436	-17.67080838552741	0.1898648665348176	0.8101351334651824
ADH5	Epicardial_fat_cells	diploid	human	NA19160	-9.378420360721616	-0.2408183140237589	-18.741208310246623	-18.982026624270382	0.2140155842375726	0.7859844157624274
HSD17B11	Epicardial_fat_cells	diploid	human	NA19160	-10.92642319059212	-0.3540538540394884	-20.84602146052226	-21.200075314561747	0.298162830429023	0.701837169570977
SDAD1	Epicardial_fat_cells	diploid	human	NA19160	-9.81714940963456	-0.441551159025888	-19.3861051029534	-19.82765626197929	0.3569618074186944	0.6430381925813056
TMA16	Epicardial_fat_cells	diploid	human	NA19160	-10.566191878537644	-0.6804250545575776	-20.39873254362581	-21.0791575981834	0.4935983017368505	0.5064016982631495
LRBA	Epicardial_fat_cells	diploid	human	NA19160	-6.300931804394956	-0.3131180761201442	-13.142289741464149	-13.455407817584293	0.2688364254863184	0.7311635745136816
OSTC	Epicardial_fat_cells	diploid	human	NA19160	-10.045655780151089	-0.5307546119393934	-19.70684114055709	-20.23759575249648	0.4118390311141315	0.5881609688858684
TECRL	Epicardial_fat_cells	diploid	human	NA19160	-8.566049637262172	2.2071297863578767	-17.446096306584003	-15.238966520226128	0.8899840348900423	0.1100159651099577
HAUS3	Epicardial_fat_cells	diploid	human	NA19160	-11.059323236950378	-0.1961806952647542	-21.00452745575689	-21.200708151021644	0.1781362856213283	0.8218637143786717
TENM3	Epicardial_fat_cells	diploid	human	NA19160	-7.372421421187732	0.6883309269997255	-15.305244750715923	-14.6169138237162	0.4975860648241426	0.5024139351758574
HAND2-AS1	Epicardial_fat_cells	diploid	human	NA19160	-8.873536648509027	0.6834842490604878	-17.95172982980209	-17.268245580741603	0.4951451158195286	0.5048548841804714
FAM200B	Epicardial_fat_cells	diploid	human	NA19160	-10.938471805343678	-0.1870591722904429	-20.860536177264525	-21.047595349554967	0.1706053422482096	0.8293946577517903
FRG1-DT	Epicardial_fat_cells	diploid	human	NA19160	-10.12409151638762	0.6160521854536255	-19.81454281517713	-19.19849062972351	0.4599276600110904	0.5400723399889096
STX18-AS1	Epicardial_fat_cells	diploid	human	NA19160	-8.890488335563662	0.3143939551789464	-17.979058794292428	-17.66466483911348	0.2697687069139549	0.7302312930860453
UBA6-DT	Epicardial_fat_cells	diploid	human	NA19160	-9.05654810489268	0.6260669098645621	-18.243755184628338	-17.617688274763776	0.4653093426443817	0.5346906573556183
LINC02268	Epicardial_fat_cells	diploid	human	NA19160	-9.565334218169935	0.7419307607044985	-19.020633759092327	-18.27870299838783	0.5238063885492602	0.4761936114507398
C1QTNF7-AS1	Epicardial_fat_cells	diploid	human	NA19160	-7.783105709581673	1.0098444795771382	-16.073784858547153	-15.063940378970017	0.6357243725339213	0.3642756274660786
UGDH-AS1	Epicardial_fat_cells	diploid	human	NA19160	-10.824369854433732	-0.1456614205155943	-20.72192284923893	-20.86758426975452	0.1355496612083568	0.8644503387916431
PCGF3-AS1	Epicardial_fat_cells	diploid	human	NA19160	-10.0076943504156	-0.0695552526054541	-19.654276483377124	-19.72383173598258	0.0671914081444228	0.9328085918555772
ENSG00000250064	Epicardial_fat_cells	diploid	human	NA19160	-8.864522905194521	0.9585196428196596	-17.93717490655363	-16.97865526373397	0.6165398760380099	0.3834601239619901
AGA-DT	Epicardial_fat_cells	diploid	human	NA19160	-10.73837439117021	1.1025710396192494	-20.61574399989281	-19.513172960273565	0.6679836418088111	0.3320163581911889
ANKRD17-DT	Epicardial_fat_cells	diploid	human	NA19160	-10.027457339961757	-0.3116863475975649	-19.68167775436488	-19.99336410196244	0.2677888479976788	0.7322111520023212
USP38-DT	Epicardial_fat_cells	diploid	human	NA19160	-10.294926713402296	0.8012816296067697	-20.04488859136468	-19.243606961757912	0.5512465403158344	0.4487534596841656
MAD2L1-DT	Epicardial_fat_cells	diploid	human	NA19160	-9.57035572878359	1.1406690228603864	-19.028044858328062	-17.88737583546768	0.6803948728622846	0.3196051271377153
ENSG00000251388	Epicardial_fat_cells	diploid	human	NA19160	-8.781742942897449	1.1715853322738037	-17.802751081669832	-16.63116574939603	0.6901247036499789	0.309875296350021
LINC02615	Epicardial_fat_cells	diploid	human	NA19160	-9.789778036929588	0.5915289636288072	-19.34699017100694	-18.755461207378133	0.4465196139187034	0.5534803860812966
ENSG00000251600	Epicardial_fat_cells	diploid	human	NA19160	-9.361589970349906	0.3531662770244673	-18.715707109518583	-18.36254083249412	0.2975396193560259	0.7024603806439742
ENSG00000251652	Epicardial_fat_cells	diploid	human	NA19160	-10.599462479027965	0.5759127762644738	-20.441124621738965	-19.86521184547449	0.4378085205007632	0.5621914794992368
CTSO	Epicardial_fat_cells	diploid	human	NA19160	-11.440549754410007	0.0601373626428233	-21.43972948883817	-21.379592126195348	0.0583648207965685	0.9416351792034316
TAPT1-AS1	Epicardial_fat_cells	diploid	human	NA19160	-9.025115778612156	0.2221190673564663	-18.194073086078365	-17.9719540187219	0.1991799928634479	0.8008200071365521
RAB33B-AS1	Epicardial_fat_cells	diploid	human	NA19160	-9.704299188419222	0.0956353090845779	-19.22387850453525	-19.128243195450672	0.0912046149376876	0.9087953850623124
ENSG00000285783	Epicardial_fat_cells	diploid	human	NA19160	-10.368936963177218	0.5924518123471576	-20.14287974650752	-19.550427934160364	0.4470301569703964	0.5529698430296035
ENSG00000286251	Epicardial_fat_cells	diploid	human	NA19160	-9.757702549955289	2.109283389843803	-19.30096337611652	-17.19167998627271	0.8786751220714447	0.1213248779285552
ENSG00000288692	Epicardial_fat_cells	diploid	human	NA19160	-8.626190489437983	1.5172347483453985	-17.546470427100633	-16.029235678755235	0.7806824826662208	0.2193175173337791
ENSG00000289586	Epicardial_fat_cells	diploid	human	NA19160	-10.935488418840192	-0.1628372515220988	-20.85694484068157	-21.01978209220368	0.1502705306604572	0.8497294693395429
ENSG00000291203	Epicardial_fat_cells	diploid	human	NA19160	-9.018066223042933	-0.0402506794024299	-18.18290356572412	-18.22315424512655	0.0394513807845844	0.9605486192154156
CDKL3	Epicardial_fat_cells	diploid	human	NA19160	-10.195725898156883	0.1533329569207069	-19.911837207974724	-19.758504251054017	0.1421559508573624	0.8578440491426376
RNF14	Epicardial_fat_cells	diploid	human	NA19160	-10.71249529998994	-0.2244846019727937	-20.58350332386036	-20.80798792583316	0.2010721214815809	0.7989278785184191
MATR3	Epicardial_fat_cells	diploid	human	NA19160	-7.503725166851416	-0.6610585517166747	-15.554607081131358	-16.215665632848033	0.4836954899036801	0.5163045100963198
BRD9	Epicardial_fat_cells	diploid	human	NA19160	-10.890598837406658	-0.4472119052872969	-20.802694188821366	-21.249906094108663	0.3605916001028432	0.6394083998971568
FAM13B	Epicardial_fat_cells	diploid	human	NA19160	-8.836439666278025	-0.4683725791074558	-17.891724034774352	-18.360096613881808	0.3739797618599759	0.6260202381400242
NSUN2	Epicardial_fat_cells	diploid	human	NA19160	-9.97277898352621	-0.2893920964895927	-19.605676826822712	-19.895068923312305	0.2512814220848157	0.7487185779151843
MFAP3	Epicardial_fat_cells	diploid	human	NA19160	-10.171818363730717	-0.1398380708013533	-19.87947918277763	-20.019317253578983	0.1305009787204344	0.8694990212795656
MAT2B	Epicardial_fat_cells	diploid	human	NA19160	-10.673886466702877	-0.3263909793779583	-20.535156284362685	-20.861547263740643	0.2784769683493331	0.7215230316506669
TRIO	Epicardial_fat_cells	diploid	human	NA19160	-7.929599941599602	-0.3863311492901004	-16.33981837880586	-16.72614952809596	0.3204545425790353	0.6795454574209647
VCAN	Epicardial_fat_cells	diploid	human	NA19160	-6.9145469243652125	1.4330194830979297	-14.408877450171484	-12.975857967073557	0.7614125771763163	0.2385874228236836
MTREX	Epicardial_fat_cells	diploid	human	NA19160	-8.642706371768334	-0.4122237515167838	-17.57390936745007	-17.986133118966855	0.3378239034309369	0.6621760965690631
ZFYVE16	Epicardial_fat_cells	diploid	human	NA19160	-8.723350528677377	-0.0485861313897083	-17.70711032687191	-17.755696458261617	0.0474247108611172	0.9525752891388828
RAI14	Epicardial_fat_cells	diploid	human	NA19160	-8.79741711587086	0.23734533481041	-17.82830840350618	-17.59096306869577	0.2112811310986437	0.7887188689013562
SPDL1	Epicardial_fat_cells	diploid	human	NA19160	-10.243548056717596	0.0639469021566689	-19.976222000721343	-19.91227509856468	0.0619451931044415	0.9380548068955584
CDH10	Epicardial_fat_cells	diploid	human	NA19160	-10.230866795367938	1.8721681913927704	-19.959193016488825	-18.08702482509605	0.8462101457716994	0.1537898542283005
JADE2	Epicardial_fat_cells	diploid	human	NA19160	-10.666639630920695	-0.1652862514184789	-20.526048577638484	-20.691334829056963	0.1523489719527612	0.8476510280472388
CTNNA1	Epicardial_fat_cells	diploid	human	NA19160	-8.092314214757852	-0.6365466065891957	-16.630308109532127	-17.266854716121323	0.4708834799264237	0.5291165200735761
YTHDC2	Epicardial_fat_cells	diploid	human	NA19160	-8.945209883262626	-0.4566544372018697	-18.06688939110288	-18.52354382830475	0.366600818557665	0.633399181442335
CLPTM1L	Epicardial_fat_cells	diploid	human	NA19160	-10.656725635860775	0.0502765360584298	-20.513571922569646	-20.463295386511216	0.0490335883670529	0.9509664116329472
HEXB	Epicardial_fat_cells	diploid	human	NA19160	-10.677354123480512	-0.1848712932323443	-20.53951068778519	-20.724381981017533	0.1687887405178189	0.8312112594821812
PTCD2	Epicardial_fat_cells	diploid	human	NA19160	-11.072934974701743	-0.0042606085156506	-21.02056361260478	-21.02482422112043	0.0042515449997887	0.9957484550002114
MAPK9	Epicardial_fat_cells	diploid	human	NA19160	-9.667868636042789	-0.2086349031921131	-19.17096777119149	-19.3796026743836	0.1883084724617992	0.8116915275382007
COL23A1	Epicardial_fat_cells	diploid	human	NA19160	-8.38072546798991	1.0136043190545152	-17.132272996238758	-16.118668677184242	0.637091418870897	0.3629085811291029
FAM114A2	Epicardial_fat_cells	diploid	human	NA19160	-10.542866560290646	-0.1648210101618659	-20.3688811739592	-20.53370218412106	0.1519545179722853	0.8480454820277147
ZFR	Epicardial_fat_cells	diploid	human	NA19160	-8.505924614924188	-0.6241237029131385	-17.345030088808944	-17.969153791722082	0.4642693178777346	0.5357306821222654
RIOK2	Epicardial_fat_cells	diploid	human	NA19160	-10.45961488480081	-0.4577437972284884	-20.261455360392187	-20.719199157620675	0.3672904426141826	0.6327095573858174
PRDM6	Epicardial_fat_cells	diploid	human	NA19160	-7.887638933346449	0.1620911341478431	-16.26405304187936	-16.101961907731518	0.1496362961626996	0.8503637038373004
SLC12A2	Epicardial_fat_cells	diploid	human	NA19160	-9.35527001571401	-0.0052398995069964	-18.706116653689715	-18.711356553196712	0.0052261951804544	0.9947738048195456
SNX24	Epicardial_fat_cells	diploid	human	NA19160	-9.243158767309826	-0.1059080959407409	-18.53466983667099	-18.64057793261173	0.1004926873493733	0.8995073126506267
SNCAIP	Epicardial_fat_cells	diploid	human	NA19160	-10.214594936120012	0.8373460976712259	-19.93729559774819	-19.099949500076967	0.5671422373503688	0.4328577626496313
PLPP1	Epicardial_fat_cells	diploid	human	NA19160	-10.04018745020698	0.1603376988244988	-19.699286876801008	-19.53894917797651	0.1481439304056454	0.8518560695943546
DHX29	Epicardial_fat_cells	diploid	human	NA19160	-9.262624699078108	-0.8090259626767421	-18.564617432721256	-19.373643395398	0.5547084143192142	0.4452915856807857
PITX1	Epicardial_fat_cells	diploid	human	NA19160	-9.939141287138344	0.3162018761760343	-19.55862645931043	-19.2424245831344	0.2710877147112365	0.7289122852887637
NDST1	Epicardial_fat_cells	diploid	human	NA19160	-9.859828667664894	0.0121395404707946	-19.44679862021735	-19.43465907974656	0.0120661535108681	0.987933846489132
CAMK2A	Epicardial_fat_cells	diploid	human	NA19160	-10.405192808294933	0.2606391529740542	-20.190486015732112	-19.92984686275806	0.2294410766505412	0.7705589233494589
TCOF1	Epicardial_fat_cells	diploid	human	NA19160	-9.833615665398495	-0.1473222113259495	-19.40956440184543	-19.55688661317138	0.1369841408719907	0.8630158591280093
AFF4	Epicardial_fat_cells	diploid	human	NA19160	-8.020133650380563	-0.4965361855800198	-16.502095286218502	-16.99863147179852	0.3913647878567686	0.6086352121432315
P4HA2	Epicardial_fat_cells	diploid	human	NA19160	-10.290210034745195	-0.4112005516430982	-20.038606710172687	-20.449807261815785	0.3371460181856631	0.662853981814337
STK10	Epicardial_fat_cells	diploid	human	NA19160	-9.74138630434052	0.7511216058324164	-19.277471884556896	-18.52635027872448	0.5281629593321527	0.4718370406678472
FBXW11	Epicardial_fat_cells	diploid	human	NA19160	-8.755266142565322	-0.6076580829388546	-17.759468779122585	-18.36712686206144	0.455375157066736	0.5446248429332641
SDHA	Epicardial_fat_cells	diploid	human	NA19160	-10.479255542662475	-0.2128851145667668	-20.286923303007285	-20.49980841757405	0.191751012082073	0.8082489879179271
SLC1A3	Epicardial_fat_cells	diploid	human	NA19160	-9.137063441551067	0.4147808343595578	-18.37012250582722	-17.95534167146766	0.3395149795340748	0.6604850204659252
KCNN2	Epicardial_fat_cells	diploid	human	NA19160	-7.699353552363487	0.9675090184156794	-15.919774799624156	-14.952265781208478	0.6199714959495097	0.3800285040504903
DELE1	Epicardial_fat_cells	diploid	human	NA19160	-10.25194389275685	-0.4520732041377862	-19.987478733794827	-20.439551937932613	0.363692412328214	0.636307587671786
WDR70	Epicardial_fat_cells	diploid	human	NA19160	-8.46657279724929	-0.5145807504453863	-17.278493286143817	-17.793074036589204	0.402248851004852	0.5977511489951479
C5orf22	Epicardial_fat_cells	diploid	human	NA19160	-10.882719642916213	-0.3750629269986412	-20.793130588629715	-21.16819351562836	0.3127539688998024	0.6872460311001976
GEMIN5	Epicardial_fat_cells	diploid	human	NA19160	-9.943245113086675	-0.0893216524912505	-19.56437868528571	-19.65370033777696	0.0854486414633611	0.9145513585366388
TNPO1	Epicardial_fat_cells	diploid	human	NA19160	-8.178242868146972	-0.23107511253734	-16.78159137261343	-17.01266648515077	0.2063201515109974	0.7936798484890025
OXCT1	Epicardial_fat_cells	diploid	human	NA19160	-10.24240520799679	-0.280537107960047	-19.97468864091418	-20.255225748874228	0.2446220870112782	0.7553779129887218
SCAMP1	Epicardial_fat_cells	diploid	human	NA19160	-9.700999499454882	-0.1764716990295589	-19.21909698982632	-19.395568688855874	0.1617774986702643	0.8382225013297357
RBM22	Epicardial_fat_cells	diploid	human	NA19160	-10.178786347091195	-0.0700132252542894	-19.888921837150267	-19.95893506240456	0.0676185111578769	0.9323814888421232
ADAMTS2	Epicardial_fat_cells	diploid	human	NA19160	-10.08686326252023	0.5294342893169566	-19.76357639310524	-19.23414210378828	0.4110619559992369	0.5889380440007631
UIMC1	Epicardial_fat_cells	diploid	human	NA19160	-9.184588760736029	-0.3363684887439184	-18.444107947574583	-18.7804764363185	0.2856401762433631	0.7143598237566369
RBM27	Epicardial_fat_cells	diploid	human	NA19160	-9.094542558576656	-0.7085472486227077	-18.30354730408885	-19.01209455271156	0.5076410466984767	0.4923589533015233
SEMA6A	Epicardial_fat_cells	diploid	human	NA19160	-9.12953022457609	1.4395588883717458	-18.35835389274536	-16.918795004373614	0.7629677066744391	0.2370322933255609
CDC23	Epicardial_fat_cells	diploid	human	NA19160	-10.326472279173268	-0.695917434355451	-20.086788704228628	-20.78270613858408	0.5013832100916515	0.4986167899083484
PCDHB2	Epicardial_fat_cells	diploid	human	NA19160	-10.087310192854876	-0.1532969532868797	-19.76418988550127	-19.91748683878815	0.1421250647983344	0.8578749352016657
HARS2	Epicardial_fat_cells	diploid	human	NA19160	-10.91232202356278	-0.1481266082040164	-20.82899743595148	-20.97712404415549	0.137678069000568	0.8623219309994322
NUDT12	Epicardial_fat_cells	diploid	human	NA19160	-11.40916845428251	-0.0494328913516711	-21.40499600693287	-21.45442889828454	0.0482309720736839	0.951769027926316
MAN2A1	Epicardial_fat_cells	diploid	human	NA19160	-8.571905361581457	0.124734596723364	-17.45590100328294	-17.331166406559575	0.1172688487620325	0.8827311512379675
SEMA5A	Epicardial_fat_cells	diploid	human	NA19160	-7.438615141392572	0.9879237863285706	-15.431383208823869	-14.443459422495296	0.6276510349465365	0.3723489650534635
TENT4A	Epicardial_fat_cells	diploid	human	NA19160	-9.888824991397057	-0.1794940700269833	-19.48782733086676	-19.667321400893737	0.1643070934351495	0.8356929065648505
GHR	Epicardial_fat_cells	diploid	human	NA19160	-7.965631991957857	0.6678444684274183	-16.40459906869871	-15.736754600271292	0.4871872285834979	0.5128127714165021
HMGCS1	Epicardial_fat_cells	diploid	human	NA19160	-8.767237241023638	0.9109920658726658	-17.779055494775772	-16.868063428903106	0.5978749084963328	0.402125091503667
DAP	Epicardial_fat_cells	diploid	human	NA19160	-9.101126959565116	-0.0525214584734747	-18.313880052333587	-18.366401510807066	0.0511660396910223	0.9488339603089776
BRD8	Epicardial_fat_cells	diploid	human	NA19160	-9.269986481695804	-0.3830680003522388	-18.57592363059218	-18.958991630944418	0.3182334626549898	0.6817665373450101
NNT	Epicardial_fat_cells	diploid	human	NA19160	-9.29827784636158	-0.165940311438856	-18.619273172845745	-18.7852134842846	0.152903205330733	0.847096794669267
MRPS30	Epicardial_fat_cells	diploid	human	NA19160	-10.893100381831593	-0.2520587472273732	-20.80572793038208	-21.05778667760945	0.2228009215632042	0.7771990784367957
HSPA9	Epicardial_fat_cells	diploid	human	NA19160	-8.655536927649072	-0.1292225397186257	-17.595188213866486	-17.72441075358511	0.1212216193098821	0.8787783806901178
MRPS27	Epicardial_fat_cells	diploid	human	NA19160	-9.84958279837897	-0.0567586656283013	-19.43226114715177	-19.48901981278007	0.0551779401073672	0.9448220598926328
PFDN1	Epicardial_fat_cells	diploid	human	NA19160	-10.049081388857614	-0.0724657652516036	-19.711570444948144	-19.784036210199748	0.0699024122278594	0.9300975877721406
LOX	Epicardial_fat_cells	diploid	human	NA19160	-9.952223443864796	0.9892966436125904	-19.57695170658885	-18.587655062976264	0.6281618662059678	0.3718381337940322
IK	Epicardial_fat_cells	diploid	human	NA19160	-9.141448953948965	-0.5772048576840129	-18.376968488403207	-18.95417334608722	0.438534448585559	0.561465551414441
HMGCR	Epicardial_fat_cells	diploid	human	NA19160	-9.213720613301604	0.5705815394144551	-18.489237303401897	-17.91865576398744	0.4348033410244938	0.5651966589755062
CERT1	Epicardial_fat_cells	diploid	human	NA19160	-8.900774264861294	-0.3579817667254588	-17.9956135996847	-18.35359536641016	0.3009141784859684	0.6990858215140315
FAF2	Epicardial_fat_cells	diploid	human	NA19160	-9.2080041314468	-0.4099710449181017	-18.48039496583433	-18.89036601075244	0.3363305335381323	0.6636694664618676
HAND1	Epicardial_fat_cells	diploid	human	NA19160	-8.715630907623462	0.3094090101986247	-17.6944156708019	-17.385006660603274	0.2661194559943739	0.7338805440056261
PDE8B	Epicardial_fat_cells	diploid	human	NA19160	-9.730880462915556	1.389066099448712	-19.262317985131286	-17.873251885682574	0.7506919751521692	0.2493080248478306
CLK4	Epicardial_fat_cells	diploid	human	NA19160	-10.234573066004671	-0.1346294826627029	-19.964173273407383	-20.09880275607009	0.1259603014381919	0.8740396985618082
RNF130	Epicardial_fat_cells	diploid	human	NA19160	-8.608634489098149	-0.0590338554231451	-17.51724403153328	-17.576277886956426	0.0573251460392175	0.9426748539607824
THG1L	Epicardial_fat_cells	diploid	human	NA19160	-11.252956516726549	0.0166367547879496	-21.22918549243831	-21.21254873765036	0.0164991282595636	0.9835008717404364
ARSB	Epicardial_fat_cells	diploid	human	NA19160	-10.145139902556378	0.0464916078668056	-19.84323670305274	-19.796745095185933	0.0454274285634807	0.9545725714365194
CLINT1	Epicardial_fat_cells	diploid	human	NA19160	-8.310808346918792	-0.5986593153476037	-17.012103827284715	-17.61076314263232	0.4504520871211973	0.5495479128788027
CNOT6	Epicardial_fat_cells	diploid	human	NA19160	-9.26007897274159	-0.2695858880174881	-18.56070520965318	-18.830291097670667	0.2363043156028103	0.7636956843971897
TTC1	Epicardial_fat_cells	diploid	human	NA19160	-9.745964416045178	-0.3776212199031298	-19.284068610327424	-19.66168983023056	0.3145098984959976	0.6854901015040024
MSH3	Epicardial_fat_cells	diploid	human	NA19160	-9.224683780961923	-0.4460450350981233	-18.50617712084002	-18.952222155938145	0.3598450580281568	0.6401549419718432
CCNG1	Epicardial_fat_cells	diploid	human	NA19160	-9.3804539108116	-0.2927622247051999	-18.74428570859067	-19.03704793329587	0.2538004525777145	0.7461995474222854
DROSHA	Epicardial_fat_cells	diploid	human	NA19160	-9.071171071900451	-0.3449106710709558	-18.26680140263545	-18.61171207370641	0.2917163791407353	0.7082836208592647
LMNB1	Epicardial_fat_cells	diploid	human	NA19160	-9.6831466510874	0.9394584117819348	-19.193189252585604	-18.25373084080367	0.6091605479088085	0.3908394520911916
ARRDC3	Epicardial_fat_cells	diploid	human	NA19160	-9.550292393226483	-0.0797077973146152	-18.99840398613184	-19.07811178344645	0.0766138771252398	0.9233861228747604
GOLPH3	Epicardial_fat_cells	diploid	human	NA19160	-9.73838872685511	-0.5311099929384931	-19.27315033708229	-19.804260330020785	0.4120480152101977	0.5879519847898024
SUB1	Epicardial_fat_cells	diploid	human	NA19160	-10.063495452702178	-0.6217727387610239	-19.73144456735067	-20.35321730611169	0.4630083525875632	0.5369916474124369
FAM172A	Epicardial_fat_cells	diploid	human	NA19160	-8.612543062699196	-0.1722787716298661	-17.523756139629555	-17.69603491125942	0.1582555140243321	0.8417444859756678
TARS1	Epicardial_fat_cells	diploid	human	NA19160	-9.587478922974206	0.0310697780227932	-19.05327879646761	-19.02220901844482	0.0305920726524895	0.9694079273475104
LNPEP	Epicardial_fat_cells	diploid	human	NA19160	-8.647708239164492	0.4654845882287368	-17.582208609721814	-17.116724021493077	0.372169207949153	0.627830792050847
RAD50	Epicardial_fat_cells	diploid	human	NA19160	-8.20949351640993	-0.4582152593933556	-16.836246400676018	-17.294461660069373	0.3675886709246334	0.6324113290753666
GNPDA1	Epicardial_fat_cells	diploid	human	NA19160	-10.45892161774002	0.0119321474668616	-20.26055500371721	-20.24862285625036	0.0118612416948535	0.9881387583051464
SKP1	Epicardial_fat_cells	diploid	human	NA19160	-9.474674391007929	-0.2438075402791071	-18.885969648371145	-19.12977718865025	0.2163615614143108	0.7836384385856893
NUP155	Epicardial_fat_cells	diploid	human	NA19160	-9.912015955543252	-0.0186705394173111	-19.52052141494092	-19.53919195435823	0.0184973245762372	0.9815026754237628
PPP2CA	Epicardial_fat_cells	diploid	human	NA19160	-9.421025259879228	-0.5616693472765385	-18.80551111111469	-19.36718045839123	0.4297436869889929	0.5702563130110071
NR3C1	Epicardial_fat_cells	diploid	human	NA19160	-8.726314733737969	-0.0783750009532155	-17.71198171513081	-17.790356716084027	0.0753823709693419	0.924617629030658
C5orf15	Epicardial_fat_cells	diploid	human	NA19160	-9.76826327820672	-0.1670542363869635	-19.31614009494916	-19.48319433133613	0.1538462822278188	0.8461537177721813
LIFR	Epicardial_fat_cells	diploid	human	NA19160	-7.772881341208007	0.6527282422192825	-16.055058186375646	-15.402329944156364	0.4793765494600845	0.5206234505399154
SEC24A	Epicardial_fat_cells	diploid	human	NA19160	-9.604929759108952	-0.1007366194741373	-19.078935618451087	-19.179672237925224	0.0958288574012355	0.9041711425987644
TXNDC15	Epicardial_fat_cells	diploid	human	NA19160	-9.988164011119933	-0.0682662993842484	-19.62712152567704	-19.69538782506128	0.0659882862878582	0.934011713712142
TTC33	Epicardial_fat_cells	diploid	human	NA19160	-10.1953174426403	-0.2148741693326173	-19.911285331238787	-20.126159500571404	0.1933570657895867	0.8066429342104132
RARS1	Epicardial_fat_cells	diploid	human	NA19160	-9.18515553404297	-0.3109005396669602	-18.4449875682435	-18.75588810791046	0.2672132445402966	0.7327867554597034
WWC1	Epicardial_fat_cells	diploid	human	NA19160	-9.994049246030317	0.2455796584032939	-19.63531232802492	-19.389732669621623	0.2177490315505491	0.7822509684494509
MACROH2A1	Epicardial_fat_cells	diploid	human	NA19160	-9.09337407646089	-0.1438204785267132	-18.301712731948687	-18.4455332104754	0.1339567925428298	0.8660432074571702
TCERG1	Epicardial_fat_cells	diploid	human	NA19160	-8.346720313943475	-0.5351274913474491	-17.073948412528168	-17.609075903875617	0.4144053728626214	0.5855946271373785
DPYSL3	Epicardial_fat_cells	diploid	human	NA19160	-9.340722174277284	0.6932739467736937	-18.68401031193551	-17.990736365161816	0.5000633790896257	0.4999366209103743
SMAD5	Epicardial_fat_cells	diploid	human	NA19160	-9.02079399970803	-0.4184447658494258	-18.187226705621065	-18.60567147147049	0.3419305235030722	0.6580694764969279
CSNK1A1	Epicardial_fat_cells	diploid	human	NA19160	-7.949480311788495	-0.7759079264878326	-16.375592467326914	-17.151500393814747	0.5397143143382115	0.4602856856617884
HMGXB3	Epicardial_fat_cells	diploid	human	NA19160	-10.144598520960344	-0.3286482628353688	-19.84249977611688	-20.171148038952243	0.2801038135366785	0.7198961864633217
ERGIC1	Epicardial_fat_cells	diploid	human	NA19160	-9.534692004954762	-0.4002079441115214	-18.975301232341685	-19.375509176453207	0.3298193285792011	0.6701806714207988
PDGFRB	Epicardial_fat_cells	diploid	human	NA19160	-9.041943592218912	0.1143685018022324	-18.22069563634512	-18.10632713454288	0.108070782208381	0.8919292177916189
ATP6V0E1	Epicardial_fat_cells	diploid	human	NA19160	-10.304554292521546	-0.2545845998986529	-20.05769730439465	-20.312281904293307	0.2247615347791441	0.7752384652208558
CPEB4	Epicardial_fat_cells	diploid	human	NA19160	-10.036760658985708	0.1796950013413933	-19.69454988254834	-19.514854881206947	0.1644749934405595	0.8355250065594406
DBN1	Epicardial_fat_cells	diploid	human	NA19160	-9.355389206507713	0.0738224225498633	-18.70629759773756	-18.63247517518769	0.0711633803641887	0.9288366196358112
ZNF346	Epicardial_fat_cells	diploid	human	NA19160	-9.734070851050877	-0.5393206971284173	-19.26692220323564	-19.80624290036405	0.4168557505790251	0.5831442494209749
ELL2	Epicardial_fat_cells	diploid	human	NA19160	-9.816517112746094	0.6433630365774832	-19.385203202037346	-18.74184016545986	0.4744779011632932	0.5255220988367069
UBE2B	Epicardial_fat_cells	diploid	human	NA19160	-9.800970081609506	-0.530188089148485	-19.363002103266183	-19.893190192414668	0.411505730118144	0.5884942698818559
PANK3	Epicardial_fat_cells	diploid	human	NA19160	-9.08064484319675	-0.4745173794303952	-18.28170965555384	-18.756227034984228	0.3778147365776008	0.6221852634223992
MSX2	Epicardial_fat_cells	diploid	human	NA19160	-11.013151737095455	0.2641550452160181	-20.94985796071727	-20.685702915501253	0.2321455217364578	0.7678544782635421
ETF1	Epicardial_fat_cells	diploid	human	NA19160	-9.211169462157478	-0.4502545864060004	-18.48529194798392	-18.93554653438992	0.3625341591757747	0.6374658408242252
TGFBI	Epicardial_fat_cells	diploid	human	NA19160	-9.765029682372772	1.0888454063516877	-19.311495480425336	-18.22265007407365	0.6633950886760676	0.3366049113239323
FAM53C	Epicardial_fat_cells	diploid	human	NA19160	-10.39531109062208	0.0828530633135639	-20.17753657842704	-20.09468351511348	0.0795136094960885	0.9204863905039116
SIL1	Epicardial_fat_cells	diploid	human	NA19160	-9.489171741179472	-0.0226215118789703	-18.90761340882484	-18.930234920703803	0.0223675639786375	0.9776324360213624
PAIP2	Epicardial_fat_cells	diploid	human	NA19160	-9.655328421643512	-0.3810709474730025	-19.15269368706839	-19.53376463454139	0.3168705784056177	0.6831294215943822
KDM3B	Epicardial_fat_cells	diploid	human	NA19160	-8.4028196795417	-0.744358563204365	-17.170045139696796	-17.91440370290116	0.5249610903284552	0.4750389096715449
EGR1	Epicardial_fat_cells	diploid	human	NA19160	-9.04634392645857	0.8917014979668104	-18.227647931398963	-17.335946433432152	0.5900423830692503	0.4099576169307496
POLK	Epicardial_fat_cells	diploid	human	NA19160	-9.110273447212244	-0.579346338822493	-18.328219126869826	-18.90756546569232	0.4397355299682486	0.5602644700317514
KIAA1191	Epicardial_fat_cells	diploid	human	NA19160	-9.648149523819184	-0.2621012032028744	-19.142218253804376	-19.40431945700725	0.2305668493321035	0.7694331506678964
MTRR	Epicardial_fat_cells	diploid	human	NA19160	-10.432306637847764	0.2536751465307889	-20.22591749658505	-19.972242350054263	0.2240561708468668	0.7759438291531331
CANX	Epicardial_fat_cells	diploid	human	NA19160	-7.879902794832726	-0.1683125532239131	-16.250046367753825	-16.418358920977738	0.1549103420949166	0.8450896579050834
EPB41L4A	Epicardial_fat_cells	diploid	human	NA19160	-9.342313484011294	0.5803624070683071	-18.68643045388176	-18.10606804681345	0.440304507796403	0.5596954922035969
REEP5	Epicardial_fat_cells	diploid	human	NA19160	-9.88186988420887	-0.4855580177858165	-19.47800134779481	-19.963559365580625	0.384646277380933	0.6153537226190668
KIF3A	Epicardial_fat_cells	diploid	human	NA19160	-9.736033175790316	-0.1911851408513207	-19.269753133283505	-19.460938274134826	0.1740203485816249	0.825979651418375
MGAT1	Epicardial_fat_cells	diploid	human	NA19160	-10.792929160985242	-0.6195057623924747	-20.683273370460387	-21.302779132852866	0.4617896243206192	0.5382103756793808
GFPT2	Epicardial_fat_cells	diploid	human	NA19160	-9.660976073062937	0.4979953693657039	-19.160927530571463	-18.66293216120576	0.3922522508464551	0.6077477491535449
ANKHD1	Epicardial_fat_cells	diploid	human	NA19160	-8.426803686188027	-0.9372694962924158	-17.210938252762766	-18.14820774905518	0.6083040963701547	0.3916959036298453
DIAPH1	Epicardial_fat_cells	diploid	human	NA19160	-9.502947093293844	-0.2607392166432518	-18.92814056532984	-19.188879781973093	0.2295181777461709	0.7704818222538292
NDFIP1	Epicardial_fat_cells	diploid	human	NA19160	-9.2707888189299	-0.4687058208209222	-18.577155206191325	-19.045861027012247	0.374188343160873	0.625811656839127
UBE2D2	Epicardial_fat_cells	diploid	human	NA19160	-9.168019378612746	-0.4794311889844919	-18.418364389179747	-18.89779557816424	0.3808645372629671	0.6191354627370329
MAP1B	Epicardial_fat_cells	diploid	human	NA19160	-7.562772689597043	0.3699598334330981	-15.66562889959826	-15.295669066165162	0.3092379243787357	0.6907620756212645
ZCCHC9	Epicardial_fat_cells	diploid	human	NA19160	-10.936809285908252	-0.1911165904260023	-20.85853509028814	-21.04965168071414	0.1739637253844659	0.826036274615534
MCCC2	Epicardial_fat_cells	diploid	human	NA19160	-10.306169882687351	-0.1633902704601517	-20.059844911128028	-20.22323518158818	0.1507403172368139	0.8492596827631861
PRKAA1	Epicardial_fat_cells	diploid	human	NA19160	-10.021081562383682	-0.494263969148257	-19.672846256841503	-20.167110225989763	0.3899802645541754	0.6100197354458246
PCBD2	Epicardial_fat_cells	diploid	human	NA19160	-10.070730610404768	0.139194063110601	-19.741404844096767	-19.60221078098617	0.1299408343143357	0.8700591656856642
AP3B1	Epicardial_fat_cells	diploid	human	NA19160	-8.243522541706563	-0.5073800076310775	-16.89553986793091	-17.402919875561988	0.3979290645436324	0.6020709354563676
DCTN4	Epicardial_fat_cells	diploid	human	NA19160	-9.147449627204862	-0.3465038201998105	-18.38632961697914	-18.73283343717895	0.2928438821955559	0.7071561178044441
SLF1	Epicardial_fat_cells	diploid	human	NA19160	-10.487217420950229	0.3408648525484742	-20.29722559313026	-19.956360740581783	0.2888449875002825	0.7111550124997175
PDZD2	Epicardial_fat_cells	diploid	human	NA19160	-11.110645419362902	0.3848529194295906	-21.064798442665168	-20.679945523235578	0.3194492753673529	0.6805507246326472
LARS1	Epicardial_fat_cells	diploid	human	NA19160	-8.496409784983493	-0.5326464177537283	-17.328970442663344	-17.861616860417072	0.4129506656249807	0.5870493343750193
HSD17B4	Epicardial_fat_cells	diploid	human	NA19160	-9.123634824526588	-0.555552298588225	-18.34913605888289	-18.90468835747112	0.4262447105633768	0.5737552894366231
IL6ST	Epicardial_fat_cells	diploid	human	NA19160	-7.340574612473515	0.4467690935206203	-15.244247364613436	-14.797478271092816	0.3603083998420805	0.6396916001579195
CCNH	Epicardial_fat_cells	diploid	human	NA19160	-9.516353741451349	-0.0272295473860176	-18.948082091529315	-18.975311638915333	0.0268621653620916	0.9731378346379084
TMED7	Epicardial_fat_cells	diploid	human	NA19160	-9.810304725889292	-0.3541655168540778	-19.37633770055425	-19.73050321740833	0.2982411951674657	0.7017588048325343
APC	Epicardial_fat_cells	diploid	human	NA19160	-8.596699886810368	-0.2781773315103528	-17.497340899615583	-17.775518231125936	0.2428374591683589	0.757162540831641
NREP	Epicardial_fat_cells	diploid	human	NA19160	-8.134499760144763	0.3306751742718177	-16.704762006807304	-16.374086832535486	0.2815615015487656	0.7184384984512344
WDR36	Epicardial_fat_cells	diploid	human	NA19160	-9.657763688283538	-0.1759663743973121	-19.156244896780688	-19.332211271178	0.1613538171537013	0.8386461828462987
ADAM19	Epicardial_fat_cells	diploid	human	NA19160	-9.23667022962074	0.4759702447147233	-18.524670734144298	-18.04870048942957	0.3787180316053631	0.6212819683946369
CCNJL	Epicardial_fat_cells	diploid	human	NA19160	-10.747550695129432	0.1847417492723267	-20.627144054092657	-20.44240230482033	0.16868105514481	0.83131894485519
FBN2	Epicardial_fat_cells	diploid	human	NA19160	-8.43100348586672	1.1792734785646957	-17.21808721642717	-16.038813737862473	0.6924979356930288	0.3075020643069712
MARCHF6	Epicardial_fat_cells	diploid	human	NA19160	-8.509084531354372	-0.4898339349589697	-17.3503595874467	-17.84019352240567	0.3872718615404477	0.6127281384595523
MYO10	Epicardial_fat_cells	diploid	human	NA19160	-8.38328501533003	0.5139030895028932	-17.13665375270693	-16.622750663204037	0.4018436411158967	0.5981563588841032
SKP2	Epicardial_fat_cells	diploid	human	NA19160	-9.097255778326376	0.0953188762255372	-18.30780614079565	-18.21248726457012	0.0909169967121805	0.9090830032878195
HAPLN1	Epicardial_fat_cells	diploid	human	NA19160	-9.80288842835342	1.3248408692976597	-19.36574409269237	-18.04090322339471	0.7341547401339226	0.2658452598660775
LHFPL2	Epicardial_fat_cells	diploid	human	NA19160	-9.17837822534626	1.0329257788999016	-18.43446514029989	-17.401539361399987	0.6440360363300235	0.3559639636699764
SSBP2	Epicardial_fat_cells	diploid	human	NA19160	-7.008980271284628	0.1747164840771376	-14.597157157469931	-14.422440673392796	0.160304946057343	0.839695053942657
IQGAP2	Epicardial_fat_cells	diploid	human	NA19160	-10.180393993761449	0.4727330671797816	-19.891099067702896	-19.418366000523115	0.3767035727531201	0.62329642724688
RASA1	Epicardial_fat_cells	diploid	human	NA19160	-9.025727567739482	-0.5183774906818819	-18.19504195677716	-18.713419447459035	0.4045140539289913	0.5954859460710087
LIX1	Epicardial_fat_cells	diploid	human	NA19160	-9.708964888252714	1.3956495242978022	-19.230635786001468	-17.834986261703666	0.7523278849448812	0.2476721150551187
PPIP5K2	Epicardial_fat_cells	diploid	human	NA19160	-8.720063300504346	-0.4114284696000432	-17.701706038973644	-18.113134508573687	0.3372970772957553	0.6627029227042446
PAM	Epicardial_fat_cells	diploid	human	NA19160	-8.334596470345236	0.5762877946210309	-17.053098400959506	-16.476810606338475	0.4380193130974583	0.5619806869025417
BDP1	Epicardial_fat_cells	diploid	human	NA19160	-8.14835798962724	-0.8771249654646064	-16.729143427773245	-17.60626839323785	0.5840228572174222	0.4159771427825778
FBXL17	Epicardial_fat_cells	diploid	human	NA19160	-7.950525950150997	-0.0647140750226994	-16.377471885783855	-16.442185960806555	0.0626645673216688	0.9373354326783312
TNFAIP8	Epicardial_fat_cells	diploid	human	NA19160	-9.09664872524368	0.4409463690399349	-18.30685339996076	-17.865907030920827	0.3565727867331861	0.6434272132668138
FEM1C	Epicardial_fat_cells	diploid	human	NA19160	-10.590464354261922	-0.2239206142605213	-20.42968127072419	-20.65360188498471	0.2006214088888696	0.7993785911111304
COMMD10	Epicardial_fat_cells	diploid	human	NA19160	-8.39941313816332	-0.1174093182369411	-17.164227660846937	-17.281636979083878	0.110778855768447	0.889221144231553
ADAMTS19	Epicardial_fat_cells	diploid	human	NA19160	-8.027924947735237	1.0010667720414317	-16.51598465408451	-15.514917882043076	0.6325127930815525	0.3674872069184475
YIPF5	Epicardial_fat_cells	diploid	human	NA19160	-9.755011792784984	-0.3557430087068347	-19.29709297235865	-19.65283598106549	0.2993473412670742	0.7006526587329259
ARHGAP26	Epicardial_fat_cells	diploid	human	NA19160	-9.727689409014364	0.9875578739298092	-19.2577107827755	-18.27015290884569	0.6275147629132647	0.3724852370867353
DDX46	Epicardial_fat_cells	diploid	human	NA19160	-8.741798376064494	-0.6018071029862285	-17.737399221301335	-18.339206324287563	0.4521792274865197	0.5478207725134804
RNF145	Epicardial_fat_cells	diploid	human	NA19160	-8.723220968320678	-0.2875790275007404	-17.7068973669556	-17.994476394456342	0.2499227123047346	0.7500772876952654
FBXO38	Epicardial_fat_cells	diploid	human	NA19160	-9.256066029331691	-0.432108898229437	-18.5545355804433	-18.986644478672737	0.3508613172172172	0.6491386827827827
TNIP1	Epicardial_fat_cells	diploid	human	NA19160	-10.67045125740939	-0.4369978074566666	-20.53084026961753	-20.9678380770742	0.3540271522674673	0.6459728477325326
G3BP1	Epicardial_fat_cells	diploid	human	NA19160	-8.69643155122625	-0.5000527693032061	-17.662791622499487	-18.162844391802693	0.3935013456431951	0.6064986543568048
BOD1	Epicardial_fat_cells	diploid	human	NA19160	-10.335176751412565	-0.4204671590907836	-20.098315527339853	-20.51878268643064	0.3432600538948877	0.6567399461051123
TENM2	Epicardial_fat_cells	diploid	human	NA19160	-6.595154842449476	0.7534299236945649	-13.758945082964209	-13.005515159269642	0.5292508531157684	0.4707491468842316
ZMAT2	Epicardial_fat_cells	diploid	human	NA19160	-10.0408321363425	-0.5153301962353432	-19.700177792105816	-20.21550798834116	0.4026966652596939	0.5973033347403061
KLHL3	Epicardial_fat_cells	diploid	human	NA19160	-11.049879928241046	-0.2795952816517442	-20.99338054315718	-21.272975824808924	0.2439103170909101	0.75608968290909
FAM193B	Epicardial_fat_cells	diploid	human	NA19160	-10.134994516818406	-0.1005560013337643	-19.82941715381313	-19.929973155146893	0.0956655329416443	0.9043344670583556
RNF44	Epicardial_fat_cells	diploid	human	NA19160	-10.924013834255952	-0.5564681415121804	-20.84311549745828	-21.39958363897046	0.4267699397348671	0.5732300602651328
MTMR12	Epicardial_fat_cells	diploid	human	NA19160	-10.276944101328436	-0.3173877378899057	-20.020914849016	-20.338302586905904	0.2719515915626522	0.7280484084373477
CCT5	Epicardial_fat_cells	diploid	human	NA19160	-9.565119451744494	-0.149838943159466	-19.020316679921727	-19.1701556230812	0.1391533895039537	0.8608466104960464
ATPSCKMT	Epicardial_fat_cells	diploid	human	NA19160	-10.582257160487448	0.3713784388680246	-20.41922975368973	-20.04785131482172	0.3102171484829158	0.6897828515170842
CSNK1G3	Epicardial_fat_cells	diploid	human	NA19160	-8.952622357985165	-0.5253432380039378	-18.07874098855125	-18.604084226555187	0.4086476450733982	0.5913523549266018
SRFBP1	Epicardial_fat_cells	diploid	human	NA19160	-9.983372573825532	-0.006686247359294	-19.620447937870605	-19.6271341852299	0.0066639441433765	0.9933360558566235
ADAMTS12	Epicardial_fat_cells	diploid	human	NA19160	-7.834274257183302	0.7722139184625244	-16.167191616212246	-15.394977697749722	0.5380108709918014	0.4619891290081985
FER	Epicardial_fat_cells	diploid	human	NA19160	-7.7691569005051075	-0.4519872817426673	-16.048231440890394	-16.500218722633058	0.363637736907361	0.636362263092639
ATG10	Epicardial_fat_cells	diploid	human	NA19160	-9.323752133256535	0.1224281760421774	-18.658170141547355	-18.53574196550517	0.1152305496949019	0.884769450305098
SPOCK1	Epicardial_fat_cells	diploid	human	NA19160	-9.440500017453092	2.411494968939341	-18.834783876618825	-16.423288907679485	0.9103188761878676	0.0896811238121323
JMY	Epicardial_fat_cells	diploid	human	NA19160	-10.46160416534422	-0.3707040902610607	-20.264038339607893	-20.63474242986896	0.3097518375046159	0.6902481624953842
HOMER1	Epicardial_fat_cells	diploid	human	NA19160	-9.20898566668756	0.3587643365279404	-18.481913680677525	-18.123149344149585	0.3014610479295628	0.6985389520704373
XRCC4	Epicardial_fat_cells	diploid	human	NA19160	-9.982357046798215	0.4344206589705201	-19.61903291017879	-19.18461225120827	0.3523602372997437	0.6476397627002562
SPEF2	Epicardial_fat_cells	diploid	human	NA19160	-9.961629866087968	-0.0005916874991102	-19.59010703213968	-19.59069871963879	0.0005915124865811	0.9994084875134188
NADK2	Epicardial_fat_cells	diploid	human	NA19160	-10.34725245147584	0.0800153839690655	-20.11428173562886	-20.034266351659795	0.0768978546974461	0.9231021453025536
SAR1B	Epicardial_fat_cells	diploid	human	NA19160	-10.435858617536674	-0.2117577761010593	-20.230548286045373	-20.442306062146432	0.1908393281164768	0.8091606718835231
SRP19	Epicardial_fat_cells	diploid	human	NA19160	-10.652237735403352	-0.3365877477762922	-20.507917526131777	-20.84450527390807	0.2857967889170876	0.7142032110829123
DAB2	Epicardial_fat_cells	diploid	human	NA19160	-8.86041110362875	0.2856527279117173	-17.93053002077065	-17.644877292858933	0.2484764462100329	0.751523553789967
CAST	Epicardial_fat_cells	diploid	human	NA19160	-8.029634606203155	-0.3392743300077115	-16.51903080914565	-16.858305139153362	0.2877129794193834	0.7122870205806165
LPCAT1	Epicardial_fat_cells	diploid	human	NA19160	-10.502675414455448	-0.1040444295226912	-20.31719152518524	-20.42123595470793	0.0988147426991086	0.9011852573008912
PLEKHG4B	Epicardial_fat_cells	diploid	human	NA19160	-8.502266293370258	0.2078984134194854	-17.338857504152667	-17.13095909073318	0.187710449761469	0.812289550238531
CHD1	Epicardial_fat_cells	diploid	human	NA19160	-8.671554762645155	-0.2841844180292448	-17.621707089989123	-17.905891508018367	0.2473721662348882	0.7526278337651118
ANKH	Epicardial_fat_cells	diploid	human	NA19160	-9.64543689254853	0.5418765349252048	-19.13825732150576	-18.59638078658056	0.4183442696757017	0.5816557303242983
OTULIN	Epicardial_fat_cells	diploid	human	NA19160	-10.485856140445346	-0.2246791445751093	-20.29546505402567	-20.52014419860078	0.2012275318726693	0.7987724681273307
CDH12	Epicardial_fat_cells	diploid	human	NA19160	-8.664687889926363	1.5333115163694622	-17.61034464736544	-16.07703313099598	0.7841802081200706	0.2158197918799292
GRAMD2B	Epicardial_fat_cells	diploid	human	NA19160	-11.213594952153748	0.5632146263033881	-21.1841206386101	-20.620906012306712	0.4306242116060896	0.5693757883939103
ZCCHC10	Epicardial_fat_cells	diploid	human	NA19160	-10.797694913783264	-0.2043881533052172	-20.689144456695296	-20.89353261000052	0.1848540918053124	0.8151459081946875
LARP1	Epicardial_fat_cells	diploid	human	NA19160	-8.443170541052679	-0.3876843954723128	-17.238778377601164	-17.626462773073477	0.3213735129381243	0.6786264870618757
CNOT8	Epicardial_fat_cells	diploid	human	NA19160	-10.128922085257695	-0.28942728509816	-19.82113579818951	-20.11056308328767	0.2513077679862405	0.7486922320137595
GRIA1	Epicardial_fat_cells	diploid	human	NA19160	-9.099971133402104	2.0321906612333045	-18.312066864530934	-16.27987620329763	0.8689518755768756	0.1310481244231243
SLC26A2	Epicardial_fat_cells	diploid	human	NA19160	-10.0693359347119	0.5499997386780429	-19.739485673799223	-19.18948593512118	0.42305003884984	0.57694996115016
SH3RF2	Epicardial_fat_cells	diploid	human	NA19160	-7.436942851410924	0.1493436397486771	-15.42820722197592	-15.278863582227244	0.138726903630374	0.8612730963696261
PPP2R2B	Epicardial_fat_cells	diploid	human	NA19160	-8.27293391586754	1.6412254803619533	-16.946601959666427	-15.305376479304474	0.8062575308412101	0.1937424691587898
FCHO2	Epicardial_fat_cells	diploid	human	NA19160	-9.409294916586491	-0.1915517382418307	-18.78784270435996	-18.979394442601787	0.1743230950700224	0.8256769049299777
CDC42SE2	Epicardial_fat_cells	diploid	human	NA19160	-9.31644049689502	-0.0994786722974366	-18.647019119332523	-18.74649779162996	0.0946907421708111	0.9053092578291888
RAPGEF6	Epicardial_fat_cells	diploid	human	NA19160	-8.771023583613664	-0.2535555013421237	-17.78524465488092	-18.038800156223044	0.223963327347006	0.7760366726529939
MRNIP	Epicardial_fat_cells	diploid	human	NA19160	-10.894826036657513	-0.0935963910912852	-20.80781998898276	-20.90141638007404	0.0893497653743675	0.9106502346256324
SQSTM1	Epicardial_fat_cells	diploid	human	NA19160	-9.561353011830738	0.1953866265958836	-19.014754452759664	-18.81936782616378	0.1774834102160122	0.8225165897839879
MAML1	Epicardial_fat_cells	diploid	human	NA19160	-9.890633188583177	-0.2920653580056652	-19.49038032730267	-19.78244568530833	0.2532802697339084	0.7467197302660916
ICE1	Epicardial_fat_cells	diploid	human	NA19160	-8.688023132305974	-0.5160865960779049	-17.64891870373957	-18.16500529981748	0.4031482945803467	0.5968517054196533
EDIL3	Epicardial_fat_cells	diploid	human	NA19160	-7.986042164359514	0.850237871382989	-16.441179292735047	-15.590941421352058	0.5726867257410392	0.4273132742589608
TMEM161B	Epicardial_fat_cells	diploid	human	NA19160	-10.262068614956371	-0.2314774883253321	-20.00103484152902	-20.23251232985435	0.2066394448231896	0.7933605551768104
LMBRD2	Epicardial_fat_cells	diploid	human	NA19160	-10.667248638436517	0.0163864357788519	-20.526814370182336	-20.510427934403484	0.016252908480443	0.983747091519557
NIPBL	Epicardial_fat_cells	diploid	human	NA19160	-7.488077186088163	-0.967779257441766	-15.525069428390974	-16.49284868583274	0.6200741806070036	0.3799258193929964
ADGRV1	Epicardial_fat_cells	diploid	human	NA19160	-9.922590815917616	0.9028763631105649	-19.5353941275128	-18.63251776440224	0.594598101972078	0.405401898027922
SLC25A46	Epicardial_fat_cells	diploid	human	NA19160	-9.821737471732948	-0.1606510945930637	-19.39264708132741	-19.55329817592048	0.1484108566643178	0.8515891433356821
STARD4	Epicardial_fat_cells	diploid	human	NA19160	-10.165292137998485	0.1464689223758597	-19.87062642490681	-19.72415750253095	0.1362474247044623	0.8637525752955376
PGGT1B	Epicardial_fat_cells	diploid	human	NA19160	-9.673235527335944	-0.5816264599738794	-19.178779062542525	-19.760405522516404	0.4410115455488522	0.5589884544511478
CCDC112	Epicardial_fat_cells	diploid	human	NA19160	-10.247265092217924	0.1421617552030164	-19.98120735121641	-19.839045596013392	0.1325190744166375	0.8674809255833625
CMBL	Epicardial_fat_cells	diploid	human	NA19160	-10.905880080728926	-0.4941792619660887	-20.82120707209073	-21.31538633405681	0.3899285893127177	0.6100714106872823
PRRC1	Epicardial_fat_cells	diploid	human	NA19160	-9.1014178544537	-0.4125518534272565	-18.31433634822539	-18.726888201652645	0.3380411290352739	0.661958870964726
AGGF1	Epicardial_fat_cells	diploid	human	NA19160	-10.293626201664434	-0.1849948556674726	-20.04315695378913	-20.2281518094566	0.168891440660076	0.831108559339924
WDR41	Epicardial_fat_cells	diploid	human	NA19160	-9.58235312241264	-0.2577370882632479	-19.04573116844571	-19.30346825670896	0.2272016168345637	0.7727983831654364
ARSK	Epicardial_fat_cells	diploid	human	NA19160	-10.517667025536127	-0.2370376422114119	-20.33650970639104	-20.57354734860245	0.211038410800288	0.788961589199712
RHOBTB3	Epicardial_fat_cells	diploid	human	NA19160	-8.264993119897708	0.1342770576677097	-16.932832613744644	-16.798555556076934	0.1256522137160841	0.8743477862839159
GPX8	Epicardial_fat_cells	diploid	human	NA19160	-9.488537915462617	-0.0301763986779057	-18.906668014415835	-18.93684441309374	0.0297256366630459	0.970274363336954
SERINC5	Epicardial_fat_cells	diploid	human	NA19160	-7.732967274681413	0.3102359095470604	-15.981753824044162	-15.671517914497102	0.2667260505071742	0.7332739494928258
ERAP1	Epicardial_fat_cells	diploid	human	NA19160	-9.617586651028608	0.4962340212211948	-19.097506352516355	-18.60127233129516	0.3911808522001326	0.6088191477998673
CMYA5	Epicardial_fat_cells	diploid	human	NA19160	-10.096555912291896	0.3599948872138298	-19.776872396219545	-19.416877509005715	0.3023201068499789	0.6976798931500211
EGFLAM	Epicardial_fat_cells	diploid	human	NA19160	-10.061820914213149	1.0009232093653502	-19.72913783214916	-18.72821462278381	0.6324600318475202	0.3675399681524797
RICTOR	Epicardial_fat_cells	diploid	human	NA19160	-8.195451008909282	-0.1280654287253035	-16.81171112504416	-16.939776553769462	0.1202041866571586	0.8797958133428415
TENT2	Epicardial_fat_cells	diploid	human	NA19160	-8.808544258528196	-0.5154576506622952	-17.846421990101533	-18.361879640763828	0.4027727893626598	0.5972272106373402
EBF1	Epicardial_fat_cells	diploid	human	NA19160	-10.37667131436523	1.706561970616555	-20.153057369528053	-18.44649539891149	0.8185113153263547	0.1814886846736454
ANKRA2	Epicardial_fat_cells	diploid	human	NA19160	-11.04813812846374	0.2153042574318249	-20.99132258110505	-20.776018323673227	0.1937039187218948	0.8062960812781053
UBLCP1	Epicardial_fat_cells	diploid	human	NA19160	-11.146854891152287	-0.3809105304492597	-21.107006648387813	-21.48791717883708	0.3167609840268074	0.6832390159731926
NSA2	Epicardial_fat_cells	diploid	human	NA19160	-9.955188430668354	-0.3858386915467022	-19.58110027838432	-19.96693896993101	0.3201198127431521	0.6798801872568478
GFM2	Epicardial_fat_cells	diploid	human	NA19160	-10.190637440496443	-0.4589693479506173	-19.90495967095336	-20.36392901890397	0.3680653853063513	0.6319346146936486
SEPTIN8	Epicardial_fat_cells	diploid	human	NA19160	-10.33689732776379	-0.2120678488441818	-20.10059220355238	-20.312660052396563	0.1910901878912354	0.8089098121087646
CREBRF	Epicardial_fat_cells	diploid	human	NA19160	-9.717219918158197	-0.2175568121803372	-19.24258085599648	-19.460137668176817	0.1955181007492175	0.8044818992507825
SFXN1	Epicardial_fat_cells	diploid	human	NA19160	-9.214006241612244	-0.361804144944088	-18.4896789470907	-18.851483092034787	0.3035812483808546	0.6964187516191455
GALNT10	Epicardial_fat_cells	diploid	human	NA19160	-7.476514343680433	0.4024592579444412	-15.503211755592758	-15.100752497648315	0.3313264184925952	0.6686735815074047
SAP30L	Epicardial_fat_cells	diploid	human	NA19160	-11.150815899135583	-0.0063203707225306	-21.111608056062323	-21.117928426784854	0.0063004391931545	0.9936995608068456
SLU7	Epicardial_fat_cells	diploid	human	NA19160	-9.690761892181756	-0.0335468570291475	-19.20424810232281	-19.23779495935196	0.0329904010271527	0.9670095989728472
CAMLG	Epicardial_fat_cells	diploid	human	NA19160	-10.515108575079626	-0.4108732391478291	-20.33321604944692	-20.744089288594747	0.3369290222840787	0.6630709777159213
PHAX	Epicardial_fat_cells	diploid	human	NA19160	-9.98470821105285	-0.3043935148640991	-19.622308692657576	-19.926702207521675	0.2624294356451531	0.7375705643548468
ALDH7A1	Epicardial_fat_cells	diploid	human	NA19160	-9.252307033322497	-0.3233221183143655	-18.54875347523729	-18.872075593551656	0.276259313313892	0.723740686686108
NSD1	Epicardial_fat_cells	diploid	human	NA19160	-8.135493452212744	-0.4663076831963444	-16.7065115252369	-17.172819208433243	0.3726857596998629	0.6273142403001372
UBTD2	Epicardial_fat_cells	diploid	human	NA19160	-9.304645162760323	-0.1748547530782467	-18.6290075871757	-18.803862340253943	0.1604210418272799	0.8395789581727202
DNAJC21	Epicardial_fat_cells	diploid	human	NA19160	-9.829365521546842	-0.3483631831317524	-19.403514426373608	-19.75187760950536	0.2941575204245206	0.7058424795754794
ZNF608	Epicardial_fat_cells	diploid	human	NA19160	-8.597442680091843	0.4638973899189408	-17.498580469307136	-17.034683079388195	0.3711719247434255	0.6288280752565745
PPIC	Epicardial_fat_cells	diploid	human	NA19160	-11.011034296845768	-0.3017969341043986	-20.94734063949296	-21.249137573597352	0.2605117855195545	0.7394882144804454
CEP120	Epicardial_fat_cells	diploid	human	NA19160	-9.821478669152713	-0.0458284964489585	-19.392278173922342	-19.438106670371305	0.0447942306750249	0.955205769324975
HNRNPH1	Epicardial_fat_cells	diploid	human	NA19160	-7.608123299694137	-0.7278278692987358	-15.750427176441733	-16.478255045740468	0.5170431029137437	0.4829568970862564
ZNF354A	Epicardial_fat_cells	diploid	human	NA19160	-10.173144383333948	0.1554786265766204	-19.881276880062543	-19.725798253485923	0.1439946275013494	0.8560053724986506
LMAN2	Epicardial_fat_cells	diploid	human	NA19160	-10.248473103262604	-0.1439530344849125	-19.98282696475454	-20.126779999239453	0.1340715841217143	0.8659284158782856
PRELID1	Epicardial_fat_cells	diploid	human	NA19160	-11.331294577880431	-0.2323181724464724	-21.31795814405181	-21.550276316498284	0.2073061301691088	0.7926938698308912
DTWD2	Epicardial_fat_cells	diploid	human	NA19160	-10.307836354591622	0.4766526042438564	-20.06205961156143	-19.58540700731757	0.3791418246707139	0.6208581753292861
CTNND2	Epicardial_fat_cells	diploid	human	NA19160	-8.111476948860686	1.812717753230913	-16.66417254277157	-14.851454789540655	0.8367900309138285	0.1632099690861715
SIMC1	Epicardial_fat_cells	diploid	human	NA19160	-9.430748509121871	0.0995010292810257	-18.820135677117275	-18.72063464783625	0.0947109819287806	0.9052890180712192
PWWP2A	Epicardial_fat_cells	diploid	human	NA19160	-9.817786122348943	-0.1958147781946416	-19.387013222264635	-19.58282800045928	0.177835496630374	0.822164503369626
FAXDC2	Epicardial_fat_cells	diploid	human	NA19160	-9.539621939368248	0.4250789098583141	-18.982607243208275	-18.55752833334996	0.3462818017158853	0.6537181982841147
HARS1	Epicardial_fat_cells	diploid	human	NA19160	-10.428047357948824	-0.1854692120018342	-20.220361279244305	-20.40583049124614	0.1692855887790219	0.8307144112209781
DNAJC18	Epicardial_fat_cells	diploid	human	NA19160	-10.419855346432694	-0.1213405190316194	-20.20966469029725	-20.33100520932887	0.1142677004696158	0.885732299530384
HSPA4	Epicardial_fat_cells	diploid	human	NA19160	-8.381983556255845	-0.4256181760000821	-17.13442642182859	-17.56004459782867	0.3466342347703298	0.6533657652296703
SGCD	Epicardial_fat_cells	diploid	human	NA19160	-10.663775249287522	1.880504179715647	-20.522445790957605	-18.64194161124196	0.8474868076885184	0.1525131923114816
MCC	Epicardial_fat_cells	diploid	human	NA19160	-7.289501473278784	0.3314169728639539	-15.14600425253204	-14.814587279668087	0.2820942405984856	0.7179057594015145
TBCA	Epicardial_fat_cells	diploid	human	NA19160	-9.709829530508632	-0.2371556792142293	-19.23188756267094	-19.46904324188517	0.2111315319656354	0.7888684680343645
CXXC5	Epicardial_fat_cells	diploid	human	NA19160	-10.512132954874012	0.0128179951322025	-20.32938370690227	-20.316565711770068	0.0127361945122592	0.9872638054877408
ENC1	Epicardial_fat_cells	diploid	human	NA19160	-9.592317804974115	1.0821040506312445	-19.0603991520102	-17.978295101378958	0.6611182493624592	0.3388817506375408
HDAC3	Epicardial_fat_cells	diploid	human	NA19160	-10.39023163181076	-0.2541036343866203	-20.17087268095882	-20.42497631534544	0.2243885821322809	0.775611417867719
SYNPO	Epicardial_fat_cells	diploid	human	NA19160	-10.225096848776564	0.3733655986528851	-19.95143428656356	-19.57806868791067	0.3115864962187538	0.6884135037812462
PAIP1	Epicardial_fat_cells	diploid	human	NA19160	-9.700649498312636	-0.3935731612173114	-19.21858968308985	-19.61216284430716	0.325358041855611	0.674641958144389
ZNF131	Epicardial_fat_cells	diploid	human	NA19160	-9.280078586405912	-0.4091816227905199	-18.59140554376241	-19.00058716655293	0.3358064113262899	0.66419358867371
DCP2	Epicardial_fat_cells	diploid	human	NA19160	-8.923410624689666	-0.3043225162266623	-18.0319718934937	-18.336294409720363	0.2623770672810512	0.7376229327189489
DMXL1	Epicardial_fat_cells	diploid	human	NA19160	-8.606385077799493	-0.3166355311857813	-17.513494891613277	-17.83013042279906	0.2714037426469167	0.7285962573530833
MARCHF3	Epicardial_fat_cells	diploid	human	NA19160	-9.087429604806326	1.0592986752116114	-18.29237542905272	-17.233076753841107	0.6533011263988909	0.346698873601109
TMEM167A	Epicardial_fat_cells	diploid	human	NA19160	-9.813579833454597	-0.2851387765735467	-19.3810124592318	-19.666151235805344	0.2480901004009273	0.7519098995990725
SH3PXD2B	Epicardial_fat_cells	diploid	human	NA19160	-8.648063872252001	-0.0993666097259407	-17.582798497047886	-17.682165106773827	0.0945892852027215	0.9054107147972784
PHYKPL	Epicardial_fat_cells	diploid	human	NA19160	-9.23414951940225	-0.1605895327156333	-18.520783959799854	-18.681373492515487	0.1483584296241178	0.8516415703758821
ARL10	Epicardial_fat_cells	diploid	human	NA19160	-10.144681702692356	0.0243687854275692	-19.84261300661765	-19.818244221190085	0.0240742638044116	0.9759257361955884
LYSMD3	Epicardial_fat_cells	diploid	human	NA19160	-10.242913061905629	-0.1975977480331572	-19.975370060404902	-20.172967808438063	0.1793000850956588	0.8206999149043412
JAKMIP2	Epicardial_fat_cells	diploid	human	NA19160	-10.25315795418613	0.7993306346839936	-19.98910532964796	-19.189774694963965	0.5503701699753532	0.4496298300246468
RUFY1	Epicardial_fat_cells	diploid	human	NA19160	-9.417669699129892	-0.3488995962086641	-18.80045971109256	-19.14935930730122	0.2945360420297589	0.7054639579702411
BASP1	Epicardial_fat_cells	diploid	human	NA19160	-8.148374635234196	0.0342167086821306	-16.72917269020646	-16.69495598152433	0.0336379371047067	0.9663620628952933
MTX3	Epicardial_fat_cells	diploid	human	NA19160	-10.88249948260307	-0.1855896153219091	-20.792863185496483	-20.978452800818392	0.169385603530992	0.830614396469008
SLC38A9	Epicardial_fat_cells	diploid	human	NA19160	-9.475861748694172	-0.2671948388125287	-18.887743879597146	-19.154938718409674	0.2344760968342964	0.7655239031657035
HNRNPA0	Epicardial_fat_cells	diploid	human	NA19160	-9.431638124425746	-0.3944813148820038	-18.82147279349641	-19.21595410837842	0.3259704423033103	0.6740295576966898
AP3S1	Epicardial_fat_cells	diploid	human	NA19160	-10.324988573923465	0.3553124749673984	-20.084822418161007	-19.72950994319361	0.2990456217123004	0.7009543782876997
ZNF354C	Epicardial_fat_cells	diploid	human	NA19160	-10.040245301495968	-0.2786810295819429	-19.699366826982512	-19.97804785656445	0.2432187444456652	0.7567812555543347
ZNF354B	Epicardial_fat_cells	diploid	human	NA19160	-10.43391510665847	-0.1443162587811599	-20.22801480130203	-20.37233106008319	0.1343860532463018	0.8656139467536981
TAF7	Epicardial_fat_cells	diploid	human	NA19160	-8.998694549047581	-0.4069302300966236	-18.15215966543266	-18.559089895529283	0.3343093661474762	0.6656906338525238
SNX18	Epicardial_fat_cells	diploid	human	NA19160	-10.69235625419382	-0.1568104757720121	-20.558321619304287	-20.7151320950763	0.145133938704197	0.854866061295803
EXOC3	Epicardial_fat_cells	diploid	human	NA19160	-10.052884244945606	-0.4650925542589021	-19.716817835590646	-20.18191038984955	0.3719230286991994	0.6280769713008005
NPM1	Epicardial_fat_cells	diploid	human	NA19160	-7.884933291058918	-0.4317114023406674	-16.259155690697103	-16.69086709303777	0.3506032359698505	0.6493967640301495
C5orf24	Epicardial_fat_cells	diploid	human	NA19160	-9.871889882737118	-0.5215955095483409	-19.463885083593087	-19.98548059314143	0.4064272589222381	0.5935727410777619
KCNIP1	Epicardial_fat_cells	diploid	human	NA19160	-8.08223687157281	1.1792239462392633	-16.612470123087125	-15.43324617684786	0.6924827040234816	0.3075172959765184
DDX41	Epicardial_fat_cells	diploid	human	NA19160	-10.846538411574468	-0.0116207477470949	-20.74905616674564	-20.76067691449273	0.0115534876476516	0.9884465123523484
FBXL7	Epicardial_fat_cells	diploid	human	NA19160	-7.386265228544013	0.5606259050329979	-15.331697461292432	-14.771071556259434	0.4291483469148759	0.570851653085124
KCTD16	Epicardial_fat_cells	diploid	human	NA19160	-8.123944443745618	1.2674928109283563	-16.686165946862364	-15.418673135934007	0.7184633968570315	0.2815366031429684
EFNA5	Epicardial_fat_cells	diploid	human	NA19160	-7.881706663609743	0.9218248464283596	-16.253313427682272	-15.331488581253913	0.6022075318206288	0.3977924681793712
PRR16	Epicardial_fat_cells	diploid	human	NA19160	-8.859019392166328	2.005992048655367	-17.92828018138511	-15.922288132729742	0.8654732276280028	0.1345267723719972
TMED9	Epicardial_fat_cells	diploid	human	NA19160	-10.095365341392991	-0.3571198986684827	-19.775240222799248	-20.13236012146773	0.3003113990264527	0.6996886009735472
PURA	Epicardial_fat_cells	diploid	human	NA19160	-10.208006862617138	-0.2481114470385143	-19.92841490942958	-20.17652635646809	0.2197270206805914	0.7802729793194085
KIAA0825	Epicardial_fat_cells	diploid	human	NA19160	-9.402727362462924	0.7568429263861098	-18.777938621597016	-18.021095695210903	0.5308547825564187	0.4691452174435813
ARL15	Epicardial_fat_cells	diploid	human	NA19160	-8.639465462154062	0.94832353824415	-17.568529302504825	-16.620205764260675	0.6126100762339604	0.3873899237660396
PRELID2	Epicardial_fat_cells	diploid	human	NA19160	-7.758950394009373	0.4272913224037004	-16.029509208857373	-15.602217886453673	0.3477264973382692	0.6522735026617309
LYRM7	Epicardial_fat_cells	diploid	human	NA19160	-10.54587185600676	-0.1918157187872573	-20.372733371479384	-20.56454909026664	0.174541028943315	0.825458971056685
TMEM232	Epicardial_fat_cells	diploid	human	NA19160	-9.206717966304918	0.4867945617182235	-18.478404611871586	-17.991610050153362	0.3854067190362688	0.6145932809637312
ZFP62	Epicardial_fat_cells	diploid	human	NA19160	-10.23669816800673	-0.3298112879294166	-19.96702762247689	-20.296838910406308	0.2809405841796968	0.7190594158203032
GM2A	Epicardial_fat_cells	diploid	human	NA19160	-11.21140568147439	0.0698702987965802	-21.181605114850992	-21.11173481605441	0.0674852396506577	0.9325147603493424
PDLIM7	Epicardial_fat_cells	diploid	human	NA19160	-10.444129530992091	0.0058822493606669	-20.241321530505985	-20.23543928114532	0.0058649828038829	0.994135017196117
ANXA6	Epicardial_fat_cells	diploid	human	NA19160	-8.471204675526335	0.1608182171286392	-17.286340934087686	-17.125522716959047	0.1485531645094655	0.8514468354905343
TBC1D9B	Epicardial_fat_cells	diploid	human	NA19160	-9.33089778646184	-0.3520647770484401	-18.669057756596903	-19.021122533645343	0.2967654329587142	0.7032345670412857
SLC22A5	Epicardial_fat_cells	diploid	human	NA19160	-10.406606677068265	-0.3478525252156359	-20.19233722460766	-20.54018974982329	0.2937969843273228	0.7062030156726772
HNRNPAB	Epicardial_fat_cells	diploid	human	NA19160	-9.817949160301817	-0.2137751693955429	-19.38724574418644	-19.601020913581984	0.1924700779451308	0.8075299220548692
CPLANE1	Epicardial_fat_cells	diploid	human	NA19160	-8.691045674524304	-0.4086801037516033	-17.653907166422805	-18.062587270174408	0.3354732220526453	0.6645267779473546
CHSY3	Epicardial_fat_cells	diploid	human	NA19160	-8.205050409083071	2.342790301557283	-16.828487576299715	-14.485697274742432	0.9039407702839756	0.0960592297160245
SKIC3	Epicardial_fat_cells	diploid	human	NA19160	-8.484454402467287	-0.5259770465911835	-17.308765993667876	-17.83474304025906	0.4090223305220681	0.5909776694779317
FAM169A	Epicardial_fat_cells	diploid	human	NA19160	-10.413012795691536	0.3739250948934334	-20.200719916037432	-19.826794821144	0.3119715532570346	0.6880284467429654
PJA2	Epicardial_fat_cells	diploid	human	NA19160	-8.269321493908034	-0.452999753678288	-16.940339571074823	-17.39333932475311	0.3642817097823874	0.6357182902176126
RACK1	Epicardial_fat_cells	diploid	human	NA19160	-8.307333896939186	-0.2507793602571304	-17.006106822296985	-17.256886182554116	0.2218059468458401	0.7781940531541599
RANBP17	Epicardial_fat_cells	diploid	human	NA19160	-8.104088104419372	-0.0464807518400575	-16.651123602196012	-16.69760435403607	0.0454170656418622	0.954582934358138
SNX2	Epicardial_fat_cells	diploid	human	NA19160	-8.983660971698637	-0.6085036359531983	-18.128249164814854	-18.73675280076805	0.4558354716067656	0.5441645283932344
RIMOC1	Epicardial_fat_cells	diploid	human	NA19160	-10.69676576603071	-0.4877804739519788	-20.563842130250904	-21.051622604202883	0.3860123554695127	0.6139876445304874
SRA1	Epicardial_fat_cells	diploid	human	NA19160	-10.851873644822806	-0.2216108828342129	-20.755571671499155	-20.977182554333368	0.198772925106704	0.801227074893296
VDAC1	Epicardial_fat_cells	diploid	human	NA19160	-9.602621526734715	-0.4173545407949355	-19.075545448612715	-19.49289998940765	0.3412126884424169	0.6587873115575831
BASP1-AS1	Epicardial_fat_cells	diploid	human	NA19160	-9.829460322254093	0.7900247298077687	-19.40364941199725	-18.613624682189485	0.5461664280734121	0.4538335719265879
FNIP1	Epicardial_fat_cells	diploid	human	NA19160	-8.400964596674221	-0.2742207682341302	-17.16687743088929	-17.44109819912342	0.2398357633813238	0.7601642366186762
PITX1-AS1	Epicardial_fat_cells	diploid	human	NA19160	-9.316844138706085	1.1461760216473849	-18.647634993044665	-17.50145897139728	0.6821501004557347	0.3178498995442653
PCDHGC3	Epicardial_fat_cells	diploid	human	NA19160	-10.692570286747754	0.4082988433106748	-20.5585896676852	-20.15029082437453	0.3352198159764897	0.6647801840235102
SLC12A2-DT	Epicardial_fat_cells	diploid	human	NA19160	-9.569871453222207	-0.0245586802880737	-19.027330348662005	-19.05188902895008	0.0242595694910936	0.9757404305089064
ENSG00000247121	Epicardial_fat_cells	diploid	human	NA19160	-10.574048830230202	0.5983252594918509	-20.40876340036694	-19.81043814087509	0.4502684767565321	0.549731523243468
FBXO38-DT	Epicardial_fat_cells	diploid	human	NA19160	-10.060651792415587	0.918727459736651	-19.72752699572468	-18.80879953598803	0.6009735045804372	0.3990264954195628
CKMT2-AS1	Epicardial_fat_cells	diploid	human	NA19160	-9.659549039564151	-0.1447526351030852	-19.158847623434102	-19.303600258537188	0.1347637042716178	0.8652362957283821
TMEM161B-DT	Epicardial_fat_cells	diploid	human	NA19160	-9.630378056801597	0.4463803576318277	-19.11624210538158	-18.66986174774976	0.3600596804193892	0.6399403195806108
CHD1-DT	Epicardial_fat_cells	diploid	human	NA19160	-10.840271433862522	0.3209628282602033	-20.7413955700539	-20.420432741793697	0.2745497832643517	0.7254502167356481
PDCD6	Epicardial_fat_cells	diploid	human	NA19160	-10.263591349677911	-0.2889286945314389	-20.003071886310984	-20.292000580842423	0.2509343840268562	0.7490656159731438
EDIL3-DT	Epicardial_fat_cells	diploid	human	NA19160	-10.37493363173523	0.6213178117469269	-20.150771790564256	-19.52945397881733	0.4627640050048668	0.5372359949951332
SELENOP	Epicardial_fat_cells	diploid	human	NA19160	-9.380164922421953	0.5868018460800108	-18.743848428721	-18.15704658264099	0.4438970533803365	0.5561029466196635
LINC02208	Epicardial_fat_cells	diploid	human	NA19160	-9.393537504780566	1.5271020283889989	-18.764065631680264	-17.23696360329127	0.7828359083291768	0.2171640916708231
ENSG00000251031	Epicardial_fat_cells	diploid	human	NA19160	-10.58518133956118	1.3949973759452412	-20.42295510814957	-19.027957732204325	0.7521663133044596	0.2478336866955404
LIX1-AS1	Epicardial_fat_cells	diploid	human	NA19160	-9.944131030273784	0.7832092113975125	-19.56562001309021	-18.782410801692706	0.5430627524436928	0.4569372475563071
PCDHGB6	Epicardial_fat_cells	diploid	human	NA19160	-10.19686209302957	0.1601942092063628	-19.91337218121312	-19.75317797200676	0.1480216891335455	0.8519783108664547
PCDHGB7	Epicardial_fat_cells	diploid	human	NA19160	-10.207124116044678	0.1134062979175176	-19.927224316402555	-19.81381801848504	0.1072121514274408	0.8927878485725593
ENSG00000254186	Epicardial_fat_cells	diploid	human	NA19160	-10.26385298321817	1.2716168539475703	-20.003421841291264	-18.731804987343693	0.719622075058296	0.280377924941704
ARRDC3-AS1	Epicardial_fat_cells	diploid	human	NA19160	-9.879767575375844	0.6458794240587444	-19.47502937193777	-18.829149947879024	0.4757986559316086	0.5242013440683914
ENSG00000291055	Epicardial_fat_cells	diploid	human	NA19160	-10.38075246362629	-0.2646129742650771	-20.15842295719072	-20.4230359314558	0.2324970641106291	0.767502935889371
ENSG00000291283	Epicardial_fat_cells	diploid	human	NA19160	-10.248453099505523	0.0712911061396325	-19.982800147530213	-19.91150904139058	0.0688092226845321	0.9311907773154678
FST	Epicardial_fat_cells	diploid	human	NA19160	-9.194502994665818	0.7451221524436632	-18.45948542884045	-17.714363276396785	0.5253236864732529	0.4746763135267472
PARP8	Epicardial_fat_cells	diploid	human	NA19160	-9.307670278821476	-0.3240500266062759	-18.633629590284293	-18.95767961689057	0.276785938470262	0.7232140615297379
MOCS2	Epicardial_fat_cells	diploid	human	NA19160	-11.343415488540437	-0.1330665912987178	-21.33158460417172	-21.46465119547043	0.1245932043076559	0.8754067956923441
NDUFS4	Epicardial_fat_cells	diploid	human	NA19160	-9.519608179619867	-0.2162577220274641	-18.95291747093915	-19.169175192966613	0.1944723271056886	0.8055276728943113
ADAMTS6	Epicardial_fat_cells	diploid	human	NA19160	-9.5287823991849	1.593596807448101	-18.966537013565485	-17.372940206117384	0.796806551909772	0.2031934480902279
KIF2A	Epicardial_fat_cells	diploid	human	NA19160	-8.821294522960374	-0.3406307440000412	-17.867147563068446	-18.207778307068487	0.2886784805430048	0.7113215194569952
MAST4	Epicardial_fat_cells	diploid	human	NA19160	-8.682879293677535	1.0276893676170251	-17.640425038011585	-16.61273567039456	0.642167173818343	0.3578328261816571
IPO11	Epicardial_fat_cells	diploid	human	NA19160	-9.51539376619862	-0.4754829720155057	-18.94665537740959	-19.422138349425097	0.3784152240947231	0.6215847759052768
ERBIN	Epicardial_fat_cells	diploid	human	NA19160	-8.132231006174374	-0.7103407682604371	-16.700766847893668	-17.411107616154105	0.5085233107345986	0.4914766892654015
PPWD1	Epicardial_fat_cells	diploid	human	NA19160	-9.85930718132134	-0.0366210088623937	-19.44605920703841	-19.482680215900803	0.0359585707189176	0.9640414292810824
TRIM23	Epicardial_fat_cells	diploid	human	NA19160	-10.520265177672869	-0.4432924903535209	-20.339853142573418	-20.78314563292694	0.3580805756125512	0.6419194243874488
TRAPPC13	Epicardial_fat_cells	diploid	human	NA19160	-10.892075001972923	-0.1296161945670135	-20.80448455400233	-20.934100748569342	0.121567486599465	0.878432513400535
NLN	Epicardial_fat_cells	diploid	human	NA19160	-9.954131893222195	0.0516674059001046	-19.57962218499506	-19.52795477909495	0.0503553394644897	0.9496446605355104
CDK7	Epicardial_fat_cells	diploid	human	NA19160	-10.651732348880945	-0.2113835285633954	-20.507280528688856	-20.71866405725225	0.190536445054365	0.8094635549456349
PIK3R1	Epicardial_fat_cells	diploid	human	NA19160	-9.05681248229372	0.147759806730214	-18.244172228245333	-18.09641242151512	0.1373617100284636	0.8626382899715364
SLC30A5	Epicardial_fat_cells	diploid	human	NA19160	-10.1242793282771	-0.4975417595240721	-19.814799236143266	-20.312340995667338	0.391976507951092	0.608023492048908
RAD17	Epicardial_fat_cells	diploid	human	NA19160	-10.150479355200591	-0.2263454283925164	-19.850501629150862	-20.07684705754338	0.2025574052291739	0.7974425947708261
SREK1IP1	Epicardial_fat_cells	diploid	human	NA19160	-9.895776002933896	-0.2980945673894197	-19.497637922805115	-19.79573249019453	0.2577688544329958	0.7422311455670042
CWC27	Epicardial_fat_cells	diploid	human	NA19160	-8.93739758774272	-0.4885797809723726	-18.054386712746496	-18.542966493718872	0.386502924020659	0.6134970759793409
SREK1	Epicardial_fat_cells	diploid	human	NA19160	-8.588259547072447	-0.7376560269523404	-17.483248001355797	-18.220904028308137	0.521766430613714	0.4782335693862861
RNF180	Epicardial_fat_cells	diploid	human	NA19160	-9.99412581886911	0.4522217932325957	-19.63541885325821	-19.183197060025613	0.3637869536726063	0.6362130463273937
SGTB	Epicardial_fat_cells	diploid	human	NA19160	-10.950939774420869	-0.1941035270493393	-20.875525707965483	-21.069629235014823	0.1764273621901485	0.8235726378098515
ERCC8	Epicardial_fat_cells	diploid	human	NA19160	-9.466173632956362	-0.0661523511588946	-18.87325904967352	-18.939411400832416	0.0640117454667762	0.935988254533224
GPBP1	Epicardial_fat_cells	diploid	human	NA19160	-8.713549180199976	-0.6183559146730495	-17.690990312925514	-18.309346227598567	0.4611704084137989	0.5388295915862011
MAP3K1	Epicardial_fat_cells	diploid	human	NA19160	-9.645008715327622	-0.0095378540415716	-19.13763197168713	-19.147169825728703	0.0094925129783624	0.9905074870216376
PDE4D	Epicardial_fat_cells	diploid	human	NA19160	-10.17731814364789	1.2724249122155769	-19.886933005361445	-18.61450809314587	0.719848545245835	0.280151454754165
ZSWIM6	Epicardial_fat_cells	diploid	human	NA19160	-8.595970251582706	0.2570634895750779	-17.49612318126521	-17.239059691690134	0.2266808854951596	0.7733191145048405
PLK2	Epicardial_fat_cells	diploid	human	NA19160	-10.14851742675098	1.2229753131968086	-19.847832863193457	-18.624857549996648	0.7056469298219286	0.2943530701780714
MIER3	Epicardial_fat_cells	diploid	human	NA19160	-10.375545755066868	-0.3642936090658004	-20.15157698660542	-20.51587059567122	0.3053128016625482	0.6946871983374517
NDUFAF2	Epicardial_fat_cells	diploid	human	NA19160	-9.684625948166502	0.3751521316041851	-19.195338389084235	-18.82018625748005	0.3128152716766327	0.6871847283233673
SMIM15	Epicardial_fat_cells	diploid	human	NA19160	-11.133644055884368	0.0236791880300906	-21.09163739720702	-21.06795820917693	0.023401035855157	0.9765989641448428
FUCA2	Epicardial_fat_cells	diploid	human	NA19160	-10.384974594298711	-0.4066576005706502	-20.16397041305505	-20.570628013625704	0.3341278544839289	0.665872145516071
GCLC	Epicardial_fat_cells	diploid	human	NA19160	-10.023091964787676	-0.0826138689317659	-19.67563186591649	-19.758245734848256	0.0792934079885265	0.9207065920114732
NFYA	Epicardial_fat_cells	diploid	human	NA19160	-9.62828588505997	-0.0847329599865923	-19.11317989613475	-19.19791285612134	0.0812424033131608	0.9187575966868392
IBTK	Epicardial_fat_cells	diploid	human	NA19160	-8.938465630540671	-0.309201564752513	-18.056096707868527	-18.36529827262104	0.2659672000256723	0.7340327999743278
TEAD3	Epicardial_fat_cells	diploid	human	NA19160	-10.25739672363707	-0.2296924134962239	-19.994782123531547	-20.22447453702777	0.205221972094689	0.7947780279053108
MYLIP	Epicardial_fat_cells	diploid	human	NA19160	-8.734009097614148	0.6422459244578782	-17.72461851906354	-17.082372594605662	0.4738905060255348	0.5261094939744652
PSMB1	Epicardial_fat_cells	diploid	human	NA19160	-10.613938550949612	-0.2802733983245957	-20.45950077733409	-20.739774175658688	0.24442286030937	0.7555771396906299
JARID2	Epicardial_fat_cells	diploid	human	NA19160	-8.574368577963856	0.0402695583040505	-17.460023322756708	-17.419753764452658	0.0394695147162935	0.9605304852837064
REV3L	Epicardial_fat_cells	diploid	human	NA19160	-8.350817312089386	-0.5179926550765829	-17.080987632181802	-17.598980287258385	0.4042848456335603	0.5957151543664397
VTA1	Epicardial_fat_cells	diploid	human	NA19160	-9.26787785086026	-0.2450905567288544	-18.572686304015686	-18.81777686074454	0.2173663377115788	0.7826336622884211
RANBP9	Epicardial_fat_cells	diploid	human	NA19160	-8.521431082348002	-0.3521702892559837	-17.371164192393437	-17.72333448164942	0.2968396288759474	0.7031603711240525
FYN	Epicardial_fat_cells	diploid	human	NA19160	-8.575580038002187	0.8074632443074742	-17.46205032117054	-16.654587076863066	0.5540120049744772	0.4459879950255228
HIVEP2	Epicardial_fat_cells	diploid	human	NA19160	-10.05349240230165	0.7700144070556689	-19.717656738104715	-18.94764233104905	0.5369936022957705	0.4630063977042294
ELOVL5	Epicardial_fat_cells	diploid	human	NA19160	-9.184516431961889	0.1601427003830303	-18.44399569019188	-18.28385298980884	0.1479778036030116	0.8520221963969884
PGM3	Epicardial_fat_cells	diploid	human	NA19160	-8.990851565282952	-0.3053665611377809	-18.139691214438503	-18.445057775576284	0.2631467768746714	0.7368532231253286
UFL1	Epicardial_fat_cells	diploid	human	NA19160	-9.11360647204351	-0.2455167849234172	-18.33344022266224	-18.57895700758565	0.2176998471638452	0.7823001528361548
UBR2	Epicardial_fat_cells	diploid	human	NA19160	-8.616072609590109	-0.3451293127364571	-17.529634139379414	-17.87476345211587	0.291871222523023	0.708128777476977
HSF2	Epicardial_fat_cells	diploid	human	NA19160	-10.066389473504517	-0.1456388869938508	-19.735429868219587	-19.88106875521344	0.1355301818783834	0.8644698181216167
SEC63	Epicardial_fat_cells	diploid	human	NA19160	-7.795999516344059	-0.6996544006591777	-16.097371181469086	-16.797025582128263	0.5032430469957192	0.4967569530042808
RNASET2	Epicardial_fat_cells	diploid	human	NA19160	-10.679655750060482	0.6913199093140427	-20.54239956516442	-19.851079655850377	0.4990855291383388	0.5009144708616612
AGPAT4	Epicardial_fat_cells	diploid	human	NA19160	-7.605067526064583	-0.1263076731009427	-15.74472621840233	-15.871033891503274	0.1186563606665729	0.8813436393334271
IFNGR1	Epicardial_fat_cells	diploid	human	NA19160	-10.37700172163187	-0.2801610657357294	-20.153491887258465	-20.4336529529942	0.2443379796058351	0.7556620203941649
BCLAF1	Epicardial_fat_cells	diploid	human	NA19160	-8.111798776733975	-0.7695944370606824	-16.664740654726955	-17.434335091787638	0.5367991126642018	0.4632008873357983
TFB1M	Epicardial_fat_cells	diploid	human	NA19160	-10.13296439533594	-0.0490028962966313	-19.826649365309475	-19.875652261606103	0.0478216280964998	0.9521783719035004
PEX3	Epicardial_fat_cells	diploid	human	NA19160	-9.824457403293128	-0.1748244132513967	-19.396523373986145	-19.571347787237546	0.1603955687606397	0.8396044312393601
CUL7	Epicardial_fat_cells	diploid	human	NA19160	-9.8280102504166	-0.1571616244497243	-19.401584476306805	-19.558746100756533	0.1454340710926124	0.8545659289073876
DTNBP1	Epicardial_fat_cells	diploid	human	NA19160	-9.844184149091806	0.3703988292842339	-19.424592817218176	-19.054193987933942	0.3095410995128734	0.6904589004871265
GOPC	Epicardial_fat_cells	diploid	human	NA19160	-9.413551097693531	0.0540041562823568	-18.79425658471672	-18.740252428434363	0.0525718312853669	0.9474281687146332
MRPS10	Epicardial_fat_cells	diploid	human	NA19160	-10.988488218674943	0.1097255770329219	-20.92048145486412	-20.810755877831195	0.1039199935072452	0.8960800064927548
ARID1B	Epicardial_fat_cells	diploid	human	NA19160	-7.252984790770509	-0.544876312576733	-15.075443782369682	-15.620320094946416	0.4200864930885092	0.5799135069114907
MCUR1	Epicardial_fat_cells	diploid	human	NA19160	-10.47704479900536	-0.2108032556026842	-20.284060471677986	-20.494863727280663	0.1900665989344332	0.8099334010655669
METTL24	Epicardial_fat_cells	diploid	human	NA19160	-8.990989947580882	0.6683127817347698	-18.139911314831046	-17.471598533096277	0.4874273294029396	0.5125726705970605
TAB2	Epicardial_fat_cells	diploid	human	NA19160	-8.355888342970877	-0.5161957635311794	-17.0896957575375	-17.605891521068678	0.4032134478046393	0.5967865521953607
GINM1	Epicardial_fat_cells	diploid	human	NA19160	-10.234104414269328	-0.5426882449938191	-19.96354367900344	-20.50623192399726	0.4188162139216124	0.5811837860783877
ATG5	Epicardial_fat_cells	diploid	human	NA19160	-9.45399337768277	-0.1244741786481924	-18.8550217215254	-18.97949590017359	0.117038939679792	0.8829610603202078
MPC1	Epicardial_fat_cells	diploid	human	NA19160	-11.049796471928495	0.1113782015353343	-20.99328195204881	-20.88190375051348	0.1053996542835032	0.8946003457164968
TAF11	Epicardial_fat_cells	diploid	human	NA19160	-10.183482979233284	-0.3170828038759801	-19.89528102889049	-20.21236383276647	0.2717295509869938	0.7282704490130062
ANKS1A	Epicardial_fat_cells	diploid	human	NA19160	-7.786636732381069	1.047497238461906	-16.08024735659852	-15.032750118136612	0.6491853432620338	0.3508146567379661
ZNF76	Epicardial_fat_cells	diploid	human	NA19160	-10.793631171841744	-0.1784869753615297	-20.68413848399145	-20.86262545935298	0.1634650476282402	0.8365349523717598
BLTP3A	Epicardial_fat_cells	diploid	human	NA19160	-10.385038122041498	0.0640042126463206	-20.16405385507852	-20.1000496424322	0.0619989519442574	0.9380010480557428
TRAM2	Epicardial_fat_cells	diploid	human	NA19160	-9.80474374090791	-0.1008639463653652	-19.36839528848778	-19.469259234853144	0.0959439753729983	0.9040560246270016
TBC1D22B	Epicardial_fat_cells	diploid	human	NA19160	-10.353980888698004	-0.439967531503271	-20.123165345934293	-20.563132877437564	0.355942667682951	0.644057332317049
CYB5R4	Epicardial_fat_cells	diploid	human	NA19160	-10.11552535476704	-0.0671438894788458	-19.802839919882366	-19.86998380936121	0.0649393537326014	0.9350606462673988
ME1	Epicardial_fat_cells	diploid	human	NA19160	-9.377992046572205	0.5558270293536333	-18.74056003198199	-18.18473300262836	0.4264023171425215	0.5735976828574785
TRMT11	Epicardial_fat_cells	diploid	human	NA19160	-8.747185156764681	0.1178339945922566	-17.746230835846212	-17.628396841253956	0.1111564067888788	0.8888435932111212
RPS6KA2	Epicardial_fat_cells	diploid	human	NA19160	-9.240238025568631	0.7317254318079165	-18.530169889392567	-17.79844445758465	0.5189217940729981	0.4810782059270019
CARMIL1	Epicardial_fat_cells	diploid	human	NA19160	-8.217286982625959	0.3482388005086498	-16.849846349508134	-16.501607548999484	0.2940697204251299	0.7059302795748702
EPB41L2	Epicardial_fat_cells	diploid	human	NA19160	-8.2643074303635	0.2496675524166285	-16.93164303983821	-16.68197548742158	0.2209402634484909	0.7790597365515092
RIMS1	Epicardial_fat_cells	diploid	human	NA19160	-8.95073824290547	1.3940716306855272	-18.075729564924647	-16.68165793423912	0.7519367762137599	0.2480632237862402
STX7	Epicardial_fat_cells	diploid	human	NA19160	-9.511047625329882	-0.1934764586287762	-18.94019385633416	-19.13367031496293	0.175910763842611	0.824089236157389
SESN1	Epicardial_fat_cells	diploid	human	NA19160	-9.96529159785842	0.2727784714638801	-19.595223382002345	-19.322444910538465	0.2387385899233184	0.7612614100766816
OSTM1	Epicardial_fat_cells	diploid	human	NA19160	-10.511606811751838	0.153262512261488	-20.32870589680041	-20.17544338453893	0.1420955181971035	0.8579044818028965
FAM135A	Epicardial_fat_cells	diploid	human	NA19160	-8.658328082659294	0.4514889511786997	-17.599812874656255	-17.148323923477555	0.3633205391137929	0.6366794608862071
DOP1A	Epicardial_fat_cells	diploid	human	NA19160	-9.25490942338574	-0.124141779396723	-18.55275678286568	-18.676898562262405	0.1167453953000017	0.8832546046999983
LYRM2	Epicardial_fat_cells	diploid	human	NA19160	-10.440058903971629	-0.2619242105210161	-20.23602105089157	-20.497945261412585	0.2304306532427562	0.7695693467572439
BCKDHB	Epicardial_fat_cells	diploid	human	NA19160	-8.547590527244296	-0.0756787177386186	-17.415144177962137	-17.490822895700756	0.07288597599472	0.92711402400528
PREP	Epicardial_fat_cells	diploid	human	NA19160	-9.48264047814281	0.0595087415033611	-18.89786775591624	-18.83835901441288	0.0577727029278539	0.942227297072146
HACE1	Epicardial_fat_cells	diploid	human	NA19160	-9.30695775539985	-0.0366630430678506	-18.63254110637486	-18.66920414944272	0.0359990925827667	0.9640009074172332
MAP3K4	Epicardial_fat_cells	diploid	human	NA19160	-9.201798894994324	-0.1264913232245987	-18.470789264688147	-18.597280587912746	0.1188182046731292	0.8811817953268708
ECHDC1	Epicardial_fat_cells	diploid	human	NA19160	-9.31687050784474	0.1396970248070453	-18.64767522575613	-18.50797820094909	0.1303783307171266	0.8696216692828733
HIVEP1	Epicardial_fat_cells	diploid	human	NA19160	-8.82816086888955	0.273690877353065	-17.878295434045434	-17.60460455669237	0.239432852544266	0.7605671474557341
FKBP5	Epicardial_fat_cells	diploid	human	NA19160	-10.617931151633666	-0.0160122369662224	-20.464561720969623	-20.48057395793585	0.015884722603806	0.984115277396194
SRPK1	Epicardial_fat_cells	diploid	human	NA19160	-9.305771879575929	-0.2202144793549045	-18.630729283625897	-18.8509437629808	0.1976533072944353	0.8023466927055647
BRPF3	Epicardial_fat_cells	diploid	human	NA19160	-9.610434147735242	-0.4392173275805824	-19.087015805329383	-19.52623313290997	0.3554593120608381	0.644540687939162
EFHC1	Epicardial_fat_cells	diploid	human	NA19160	-9.734324407870378	0.0267583670790968	-19.267288037741835	-19.24052967066274	0.0264035339379282	0.9735964660620716
HSP90AB1	Epicardial_fat_cells	diploid	human	NA19160	-6.942745798127729	-0.4617775333044581	-14.46528550710877	-14.927063040413229	0.3698374854784936	0.6301625145215064
CDC5L	Epicardial_fat_cells	diploid	human	NA19160	-9.076349939828436	-0.4198066175413224	-18.27495325781799	-18.69475987535932	0.3428261065689529	0.657173893431047
TDP2	Epicardial_fat_cells	diploid	human	NA19160	-11.383623736787268	0.4181209523258289	-21.37657808274543	-20.9584571304196	0.3417173972023892	0.6582826027976109
DSE	Epicardial_fat_cells	diploid	human	NA19160	-8.719371589918245	-0.1039643299838602	-17.700568575446535	-17.804532905430396	0.0987425552845468	0.9012574447154532
RWDD1	Epicardial_fat_cells	diploid	human	NA19160	-10.83341229404762	-0.073441150403479	-20.73300218289081	-20.806443333294297	0.0708091733122292	0.9291908266877708
TMEM14C	Epicardial_fat_cells	diploid	human	NA19160	-10.418197157158067	-0.1602003175273942	-20.207497912983964	-20.36769823051136	0.1480268932746857	0.8519731067253143
GCNT2	Epicardial_fat_cells	diploid	human	NA19160	-7.804609128347409	0.2333548829274719	-16.113102136209324	-15.879747253281852	0.2081274983781059	0.791872501621894
SMIM8	Epicardial_fat_cells	diploid	human	NA19160	-9.425916861762996	0.0239211145392239	-18.812870830856298	-18.78894971631708	0.0236372724562755	0.9763627275437246
NEDD9	Epicardial_fat_cells	diploid	human	NA19160	-9.314773563901062	0.7979520053135188	-18.644475382243524	-17.846523376930005	0.5497498696019292	0.4502501303980707
CEP85L	Epicardial_fat_cells	diploid	human	NA19160	-7.944902141124615	0.1319345614049964	-16.36736115727325	-16.235426595868255	0.1236016565207858	0.8763983434792142
MCM9	Epicardial_fat_cells	diploid	human	NA19160	-9.87336812727685	0.2763057342656694	-19.46597724295845	-19.18967150869278	0.2414190288921114	0.7585809711078888
FAM184A	Epicardial_fat_cells	diploid	human	NA19160	-10.585713165649189	0.4734978000249157	-20.423632462915524	-19.95013466289061	0.3771800457927782	0.6228199542072218
RNGTT	Epicardial_fat_cells	diploid	human	NA19160	-8.772688314841188	-0.3505210526110005	-17.787964924819953	-18.13848597743096	0.2956789942070513	0.7043210057929487
MAN1A1	Epicardial_fat_cells	diploid	human	NA19160	-7.256625822586146	0.841753254779645	-15.082491171092226	-14.24073791631258	0.5690457119791572	0.4309542880208427
SERINC1	Epicardial_fat_cells	diploid	human	NA19160	-8.58849938910367	-0.4879880342691152	-17.48364866282168	-17.971636697090794	0.3861397817149557	0.6138602182850442
HDDC2	Epicardial_fat_cells	diploid	human	NA19160	-10.934227836912632	-0.1026282877832897	-20.855426847640253	-20.958055135423542	0.0975376325702644	0.9024623674297356
HINT3	Epicardial_fat_cells	diploid	human	NA19160	-10.647383161055933	-0.1017056398370499	-20.50179664321745	-20.6035022830545	0.0967045932784965	0.9032954067215034
NCOA7	Epicardial_fat_cells	diploid	human	NA19160	-10.299430470629352	0.3824230065808506	-20.05088276803383	-19.66845976145298	0.317793585641144	0.682206414358856
RIPOR2	Epicardial_fat_cells	diploid	human	NA19160	-9.358923666156542	1.3102947347897356	-18.711661992687944	-17.401367257898208	0.7302594572546046	0.2697405427453953
SASH1	Epicardial_fat_cells	diploid	human	NA19160	-9.073980556528468	0.8273802869117833	-18.2712243649006	-17.443844077988818	0.5628068920679192	0.4371931079320808
UST	Epicardial_fat_cells	diploid	human	NA19160	-8.067948340816669	0.831255103375092	-16.587143284908574	-15.755888181533482	0.5644976573022396	0.4355023426977604
PPARD	Epicardial_fat_cells	diploid	human	NA19160	-10.136533994844797	0.0870850155374788	-19.83151547210202	-19.74443045656454	0.0834008328502146	0.9165991671497854
MAPK14	Epicardial_fat_cells	diploid	human	NA19160	-8.713866181980391	-0.0231029402102293	-17.691511975969128	-17.714614916179357	0.0228381106545572	0.9771618893454428
KCTD20	Epicardial_fat_cells	diploid	human	NA19160	-9.366329978229114	-0.2471715198812986	-18.722894805763588	-18.970066325644886	0.2189932761380962	0.7810067238619038
STK38	Epicardial_fat_cells	diploid	human	NA19160	-8.968291344211595	-0.4457395151630763	-18.103757752983828	-18.549497268146904	0.3596494480520135	0.6403505519479864
SRSF3	Epicardial_fat_cells	diploid	human	NA19160	-9.425783593163688	-0.3416560229342877	-18.8126703829589	-19.154326405893187	0.2894074097706355	0.7105925902293645
MCM3	Epicardial_fat_cells	diploid	human	NA19160	-10.16819957651932	-0.1439106444215064	-19.874571380735915	-20.01848202515742	0.1340348765832482	0.8659651234167518
RNF8	Epicardial_fat_cells	diploid	human	NA19160	-10.09363723173476	-0.186140034599898	-19.772870627381376	-19.959010661981274	0.1698426639084229	0.8301573360915772
PHACTR1	Epicardial_fat_cells	diploid	human	NA19160	-8.576971583183918	0.9168130773157052	-17.464378275665478	-16.547565198349773	0.6002088836171681	0.399791116382832
CILK1	Epicardial_fat_cells	diploid	human	NA19160	-10.055721292861374	-0.3002821966694604	-19.720730678995	-20.021012875664454	0.2593908062580938	0.7406091937419061
FBXO9	Epicardial_fat_cells	diploid	human	NA19160	-9.976769315830184	-0.0606278951808043	-19.61124334169641	-19.671871236877216	0.0588266102202466	0.9411733897797534
MDN1	Epicardial_fat_cells	diploid	human	NA19160	-8.542087019081466	-0.0767652484473515	-17.405902823109876	-17.482668071557228	0.0738927667986886	0.9261072332013114
BMP5	Epicardial_fat_cells	diploid	human	NA19160	-6.782114335526179	0.6680963390078533	-14.141850050841969	-13.473753711834114	0.487316374769144	0.512683625230856
BACH2	Epicardial_fat_cells	diploid	human	NA19160	-8.118411152428523	0.5154669534749308	-16.676408703756955	-16.160941750282024	0.4027783452296586	0.5972216547703414
CAP2	Epicardial_fat_cells	diploid	human	NA19160	-8.70443390138147	-0.1006013955767388	-17.6759815255005	-17.77658292107724	0.0957065835884336	0.9042934164115664
ZNF451	Epicardial_fat_cells	diploid	human	NA19160	-8.613494318630412	-0.4707040858842077	-17.525340575953884	-17.99604466183809	0.3754376321099934	0.6245623678900065
BAG2	Epicardial_fat_cells	diploid	human	NA19160	-9.99552820320345	0.4521242139188715	-19.63736959113931	-19.18524537722044	0.3637248694111427	0.6362751305888573
RAB23	Epicardial_fat_cells	diploid	human	NA19160	-9.568920919699124	0.0350569071779709	-19.02592777733077	-18.9908708701528	0.0344495320582145	0.9655504679417856
FBXL4	Epicardial_fat_cells	diploid	human	NA19160	-8.093893696041437	0.2211004440776101	-16.6331021325834	-16.41200168850579	0.1983638433581316	0.8016361566418684
CCNC	Epicardial_fat_cells	diploid	human	NA19160	-9.412173778668382	-0.341939991355396	-18.792181418672687	-19.134121410028083	0.2896091669788404	0.7103908330211596
E2F3	Epicardial_fat_cells	diploid	human	NA19160	-9.453857545143563	0.0233322232155011	-18.854818175106253	-18.831485951890752	0.0230621315861057	0.9769378684138944
ASCC3	Epicardial_fat_cells	diploid	human	NA19160	-7.809003125957719	-0.1510755864602444	-16.12112490143546	-16.272200487895706	0.1402172917284578	0.8597827082715422
MED23	Epicardial_fat_cells	diploid	human	NA19160	-9.291544769944242	-0.3720479218518414	-18.60897081639031	-18.981018738242152	0.3106787918161143	0.6893212081838856
WASF1	Epicardial_fat_cells	diploid	human	NA19160	-8.981406938963932	0.1224369530470782	-18.12466031435367	-18.00222336130659	0.1152383152866241	0.8847616847133759
SMAP1	Epicardial_fat_cells	diploid	human	NA19160	-9.190734316472112	-0.0284779799826218	-18.453642318596664	-18.48212029857929	0.0280763043128261	0.9719236956871738
C6orf62	Epicardial_fat_cells	diploid	human	NA19160	-9.921551007187542	-0.3520871206258534	-19.53393270318409	-19.886019823809946	0.2967811455591641	0.7032188544408359
SOBP	Epicardial_fat_cells	diploid	human	NA19160	-9.27950920113343	0.1530215421026818	-18.590532610292264	-18.437511068189583	0.1418887639080763	0.8581112360919236
SNX3	Epicardial_fat_cells	diploid	human	NA19160	-9.983493480834726	-0.0635043645184333	-19.62061639513105	-19.684120759649485	0.0615299766779904	0.9384700233220096
HBS1L	Epicardial_fat_cells	diploid	human	NA19160	-9.455442549762989	-0.2780875158129987	-18.85719309214904	-19.135280607962034	0.2427694510326904	0.7572305489673096
PEX7	Epicardial_fat_cells	diploid	human	NA19160	-10.744312565791027	0.0152887585413487	-20.62312311960699	-20.60783436106564	0.0151724788175819	0.984827521182418
ZBTB24	Epicardial_fat_cells	diploid	human	NA19160	-10.037980330312632	-0.012232613480176	-19.69623615180907	-19.708468765289247	0.0121580992081328	0.9878419007918672
FIG4	Epicardial_fat_cells	diploid	human	NA19160	-10.206117385419832	-0.0387598666534644	-19.92586631247365	-19.96462617912712	0.0380183147058852	0.9619816852941148
PERP	Epicardial_fat_cells	diploid	human	NA19160	-9.25004801257056	0.2909672979766213	-18.545277288104685	-18.254309990128064	0.2524598763070212	0.7475401236929788
SLC16A10	Epicardial_fat_cells	diploid	human	NA19160	-10.442313938133177	1.4449886639801726	-20.238957802057563	-18.79396913807739	0.7642512510067909	0.2357487489932089
HECA	Epicardial_fat_cells	diploid	human	NA19160	-10.653081076077545	0.0495292139327113	-20.508980373494907	-20.4594511595622	0.0483226445078743	0.9516773554921256
PHACTR2	Epicardial_fat_cells	diploid	human	NA19160	-7.633018103504178	0.1455465315305452	-15.796802650638307	-15.651256119107764	0.1354503396809422	0.8645496603190579
EPM2A	Epicardial_fat_cells	diploid	human	NA19160	-10.568159467393544	0.5320324865774211	-20.40124568734052	-19.86921320076309	0.4125901470811143	0.5874098529188857
SLC39A7	Epicardial_fat_cells	diploid	human	NA19160	-10.312356590653993	-0.0627117026746155	-20.068064115998915	-20.13077581867353	0.0607857923946582	0.9392142076053418
QKI	Epicardial_fat_cells	diploid	human	NA19160	-8.113473720650942	-0.4146728845041317	-16.667697044741917	-17.08236992924605	0.3394436764230933	0.6605563235769067
PDE10A	Epicardial_fat_cells	diploid	human	NA19160	-8.002686685402365	0.5039558538956879	-16.47094922608737	-15.966993372191682	0.3958639474796273	0.6041360525203727
MDFI	Epicardial_fat_cells	diploid	human	NA19160	-10.71671762766652	-0.0300410267099806	-20.588772668203635	-20.618813694913616	0.0295942798222373	0.9704057201777628
SMOC2	Epicardial_fat_cells	diploid	human	NA19160	-8.346053744081003	0.7907431835776927	-17.07280283614127	-16.28205965256358	0.5464923694131685	0.4535076305868317
CCND3	Epicardial_fat_cells	diploid	human	NA19160	-10.34682649731355	0.0261795088239048	-20.11371904207596	-20.08753953325205	0.0258397964400114	0.9741602035599884
FAM120B	Epicardial_fat_cells	diploid	human	NA19160	-8.533340365443452	-0.8210889676296456	-17.391203273405537	-18.212292241035183	0.5600477002605468	0.4399522997394532
TBP	Epicardial_fat_cells	diploid	human	NA19160	-10.665142145982436	-0.0534134622986429	-20.524165261487223	-20.577578723785862	0.0520120258455307	0.9479879741544692
BICRAL	Epicardial_fat_cells	diploid	human	NA19160	-10.020451669371091	-0.2776290876460905	-19.671973313235373	-19.949602400881464	0.2424222356396232	0.7575777643603768
PPP2R5D	Epicardial_fat_cells	diploid	human	NA19160	-10.6753848698185	-0.1951744004941886	-20.537038151226632	-20.73221255172082	0.1773088322022324	0.8226911677977675
PTK7	Epicardial_fat_cells	diploid	human	NA19160	-8.764982061271873	-0.1763005737166914	-17.77536782143009	-17.951668395146783	0.161634045308571	0.8383659546914289
SRF	Epicardial_fat_cells	diploid	human	NA19160	-10.31170914580772	0.0287350068657872	-20.06720432479152	-20.03846931792573	0.0283260827297442	0.971673917270256
CUL9	Epicardial_fat_cells	diploid	human	NA19160	-10.341169465227654	-0.2965385715458452	-20.106242575695305	-20.40278114724115	0.2566130468728382	0.7433869531271617
EXOC2	Epicardial_fat_cells	diploid	human	NA19160	-9.311282862743203	-0.0656794756370935	-18.63914678887838	-18.704826264515475	0.0635690348672608	0.9364309651327392
COX7A2	Epicardial_fat_cells	diploid	human	NA19160	-11.05336047217304	0.2479595258207858	-20.99749105085612	-20.74953152503533	0.2196084716545844	0.7803915283454156
TMEM30A	Epicardial_fat_cells	diploid	human	NA19160	-8.779572782917603	-0.395094567256546	-17.799208707162936	-18.19430327441948	0.3263836658119801	0.6736163341880199
GMDS	Epicardial_fat_cells	diploid	human	NA19160	-9.300520301461871	0.4047010657206975	-18.622702378813653	-18.218001313092955	0.3328237771051985	0.6671762228948016
SENP6	Epicardial_fat_cells	diploid	human	NA19160	-7.58971203059846	-0.8419796561421472	-15.7160503773259	-16.55803003346805	0.5691432695731384	0.4308567304268615
VEGFA	Epicardial_fat_cells	diploid	human	NA19160	-9.109053066375036	0.4642600567298061	-18.326306880197183	-17.862046823467377	0.3713999384670572	0.6286000615329428
PRPF4B	Epicardial_fat_cells	diploid	human	NA19160	-8.392771348503919	-0.9333285165835968	-17.15287859521105	-18.086207111794646	0.6067573849847012	0.3932426150152986
BTN2A1	Epicardial_fat_cells	diploid	human	NA19160	-10.548994701126638	-0.1390161247320698	-20.37673434259841	-20.515750467330484	0.1297860036224148	0.870213996377585
TENT5A	Epicardial_fat_cells	diploid	human	NA19160	-8.862683188099819	0.6254835255163158	-17.93420224312805	-17.308718717611733	0.464997321478444	0.535002678521556
FILIP1	Epicardial_fat_cells	diploid	human	NA19160	-9.609594141920107	1.226959450162628	-19.08578310513104	-17.85882365496841	0.7068173396850341	0.293182660314966
CASP8AP2	Epicardial_fat_cells	diploid	human	NA19160	-9.476526610915824	-0.3120345677534572	-18.888737239925845	-19.200771807679303	0.2680437742913623	0.7319562257086377
HMGN3	Epicardial_fat_cells	diploid	human	NA19160	-9.25109112727228	-0.0826964272977513	-18.54688256180729	-18.62957898910504	0.0793694168826868	0.9206305831173132
UBE3D	Epicardial_fat_cells	diploid	human	NA19160	-8.722506308601098	0.0612990358379122	-17.705722612229806	-17.644423576391894	0.0594580580286654	0.9405419419713346
PHF3	Epicardial_fat_cells	diploid	human	NA19160	-7.798346893842351	-0.7658814048902125	-16.101661626260114	-16.867543031150326	0.5350760359280717	0.4649239640719282
PLAGL1	Epicardial_fat_cells	diploid	human	NA19160	-8.699733170992701	0.9310575683854516	-17.66823507156031	-16.73717750317486	0.605863336592138	0.3941366634078621
FBXO30	Epicardial_fat_cells	diploid	human	NA19160	-10.318421976545867	0.0142872793566649	-20.07611475701072	-20.061827477654056	0.0141857005181256	0.9858142994818744
TNFAIP3	Epicardial_fat_cells	diploid	human	NA19160	-9.036386631836432	0.2311578529347004	-18.21191043507286	-17.98075258213816	0.2063858181803578	0.7936141818196423
AKAP7	Epicardial_fat_cells	diploid	human	NA19160	-10.060926053582044	0.1699141940662336	-19.72790490193522	-19.557990707868985	0.1562627888503457	0.8437372111496544
RNF146	Epicardial_fat_cells	diploid	human	NA19160	-9.963888025446703	-0.1730392944275465	-19.593262557251208	-19.766301851678755	0.1588954365270684	0.8411045634729316
CCN2	Epicardial_fat_cells	diploid	human	NA19160	-8.944813706808542	1.381984204477121	-18.066255648307934	-16.684271443830813	0.7489201353181021	0.2510798646818979
FOXO3	Epicardial_fat_cells	diploid	human	NA19160	-9.308009120431674	0.2159968529808189	-18.634147185084423	-18.418150332103608	0.1942621624580806	0.8057378375419194
ARMC2	Epicardial_fat_cells	diploid	human	NA19160	-10.210311232959912	0.1628093740128805	-19.93152216936124	-19.76871279534836	0.1502468419891535	0.8497531580108464
SLC17A5	Epicardial_fat_cells	diploid	human	NA19160	-11.117072840568202	0.4233744619936957	-21.07230969978373	-20.64893523779004	0.3451666230167609	0.6548333769832391
OGFRL1	Epicardial_fat_cells	diploid	human	NA19160	-9.29996695113667	0.936579737234343	-18.62185627760496	-17.68527654037062	0.608033827373087	0.391966172626913
NUP43	Epicardial_fat_cells	diploid	human	NA19160	-10.583021063868014	-0.2302608215889954	-20.42020311759684	-20.65046393918584	0.2056736019905038	0.7943263980094961
MTHFD1L	Epicardial_fat_cells	diploid	human	NA19160	-9.498770407148276	0.6008109694547662	-18.92192071605327	-18.321109746598506	0.4516332529591672	0.5483667470408329
LRP11	Epicardial_fat_cells	diploid	human	NA19160	-9.532428866308797	0.6586801387792783	-18.971945713038163	-18.313265574258885	0.4824660430906942	0.5175339569093058
PCMT1	Epicardial_fat_cells	diploid	human	NA19160	-10.14482525269109	-0.2965426949293536	-19.842808409728782	-20.139351104658136	0.2566161121360216	0.7433838878639786
PLEKHG1	Epicardial_fat_cells	diploid	human	NA19160	-10.469327356404426	0.2142527024614473	-20.27405905526677	-20.05980635280532	0.1928556081255883	0.8071443918744117
ACAT2	Epicardial_fat_cells	diploid	human	NA19160	-10.001694665639189	0.4244067089209053	-19.64594259619616	-19.221535887275248	0.3458422240044747	0.6541577759955253
TCP1	Epicardial_fat_cells	diploid	human	NA19160	-9.278584922823196	-0.1528343603373195	-18.5891154475718	-18.741949807909112	0.1417281260982621	0.8582718739017379
SERAC1	Epicardial_fat_cells	diploid	human	NA19160	-11.055057930620524	0.3718466321134563	-20.9994948687458	-20.62764823663234	0.3105400245647123	0.6894599754352876
AMD1	Epicardial_fat_cells	diploid	human	NA19160	-9.945884988956513	-0.113926934711781	-19.568077161581485	-19.682004096293262	0.1076768486511456	0.8923231513488542
USP45	Epicardial_fat_cells	diploid	human	NA19160	-10.163381115674428	-0.0254015958088871	-19.86803254068109	-19.89343413648998	0.0250816897066331	0.9749183102933668
TRERF1	Epicardial_fat_cells	diploid	human	NA19160	-8.515418055879985	-0.2021162064518443	-17.361035702418345	-17.56315190887019	0.1830000182433729	0.816999981756627
SIRT5	Epicardial_fat_cells	diploid	human	NA19160	-10.94062471655778	-0.1884101183304096	-20.86312670674209	-21.0515368250725	0.1717250531718553	0.8282749468281446
MRS2	Epicardial_fat_cells	diploid	human	NA19160	-10.896681553994826	-0.4308518913195521	-20.810068823179925	-21.24092071449948	0.350044832351435	0.6499551676485651
WRNIP1	Epicardial_fat_cells	diploid	human	NA19160	-10.255094736272424	0.1224991074391254	-19.9916996180817	-19.86920051064257	0.1152933054022877	0.8847066945977121
RRP36	Epicardial_fat_cells	diploid	human	NA19160	-10.390770399996748	-0.1685072210204232	-20.17157975051852	-20.34008697153894	0.1550748378249443	0.8449251621750556
SNRPC	Epicardial_fat_cells	diploid	human	NA19160	-11.09861683874136	-0.0360563298077673	-21.050719460872426	-21.08677579068019	0.0354140429887775	0.9645859570112224
SERPINB6	Epicardial_fat_cells	diploid	human	NA19160	-9.417818140493798	-0.1165603059880702	-18.800683219322813	-18.917243525310884	0.1100235755493292	0.8899764244506707
XPO5	Epicardial_fat_cells	diploid	human	NA19160	-9.82388270162116	-0.1111118484985524	-19.39570446416577	-19.506816312664327	0.1051613430286612	0.8948386569713388
NQO2	Epicardial_fat_cells	diploid	human	NA19160	-10.750441523830052	-0.0037293455832242	-20.630731968814818	-20.63446131439804	0.0037224002105655	0.9962775997894346
OARD1	Epicardial_fat_cells	diploid	human	NA19160	-10.89327460795468	-0.0578091796246907	-20.805939176340765	-20.863748355965456	0.0561699677446911	0.943830032255309
AARS2	Epicardial_fat_cells	diploid	human	NA19160	-10.583923933342732	-0.3994924996375565	-20.421353402242936	-20.82084590188049	0.3293396799607577	0.6706603200392423
KLHDC3	Epicardial_fat_cells	diploid	human	NA19160	-10.525434812271698	-0.0421803033019508	-20.346501704808105	-20.388682008110056	0.0413030912299468	0.9586969087700532
KLHL31	Epicardial_fat_cells	diploid	human	NA19160	-10.935409296099095	-0.3434402725971672	-20.85684957034771	-21.20028984294488	0.2906741539302154	0.7093258460697845
COL21A1	Epicardial_fat_cells	diploid	human	NA19160	-6.6819815226728965	0.3496722439309574	-13.937635573684368	-13.58796332975341	0.2950809066287426	0.7049190933712574
SOX4	Epicardial_fat_cells	diploid	human	NA19160	-9.64536209149764	0.6355494531942264	-19.138148077723752	-18.50259862452953	0.470355606450423	0.5296443935495769
GLO1	Epicardial_fat_cells	diploid	human	NA19160	-9.418553016737938	-0.2451951810894535	-18.80178965832173	-19.04698483941119	0.217448215974774	0.7825517840252261
RREB1	Epicardial_fat_cells	diploid	human	NA19160	-8.547384062209632	-0.141795853501236	-17.414797595652484	-17.55659344915372	0.1322016035916889	0.8677983964083111
SSR1	Epicardial_fat_cells	diploid	human	NA19160	-8.986748737835377	-0.2059197910636463	-18.13316383906009	-18.33908363012373	0.1861016444137044	0.8138983555862955
RIOK1	Epicardial_fat_cells	diploid	human	NA19160	-10.19218936450978	-0.4670204400170696	-19.90705778999798	-20.37407823001505	0.3731327228964191	0.6268672771035809
SLC35B3	Epicardial_fat_cells	diploid	human	NA19160	-10.316094727134017	-0.1069514480695553	-20.073026642470293	-20.179978090539848	0.1014307007946567	0.8985692992053432
ATXN1	Epicardial_fat_cells	diploid	human	NA19160	-8.344379075498482	-0.0558725850267833	-17.069924337450217	-17.125796922477004	0.0543403805903898	0.9456596194096104
NUP153	Epicardial_fat_cells	diploid	human	NA19160	-9.07936600176848	-0.3420101381804591	-18.279698267982525	-18.621708406162984	0.2896589968926053	0.7103410031073946
DEK	Epicardial_fat_cells	diploid	human	NA19160	-8.637727715784669	-0.1942732694142926	-17.56564370074766	-17.759916970161953	0.1765671454934912	0.8234328545065087
RUNX2	Epicardial_fat_cells	diploid	human	NA19160	-9.291951295834602	1.162026362202674	-18.60959310181868	-17.447566739616008	0.6871484124902392	0.3128515875097608
ERMARD	Epicardial_fat_cells	diploid	human	NA19160	-10.148562820078329	-0.2366618375131359	-19.84789461933291	-20.084556456846045	0.210741859609132	0.7892581403908678
PHF10	Epicardial_fat_cells	diploid	human	NA19160	-9.535219130131091	-0.383319961756925	-18.97608264622028	-19.35940260797721	0.318405219870404	0.681594780129596
TULP4	Epicardial_fat_cells	diploid	human	NA19160	-9.168752521113078	-0.3130909366471251	-18.419504613489284	-18.73259555013641	0.2688165818229432	0.7311834181770568
SNX9	Epicardial_fat_cells	diploid	human	NA19160	-9.075644461028938	-0.3843418605600738	-18.27384310458475	-18.658184965144823	0.3191013849947148	0.6808986150052851
QRSL1	Epicardial_fat_cells	diploid	human	NA19160	-10.12420230937146	-0.0349512135876288	-19.81469408250788	-19.849645296095503	0.0343474741692639	0.965652525830736
RSPH3	Epicardial_fat_cells	diploid	human	NA19160	-9.430786676708724	-0.2019994185608418	-18.82019304728395	-19.0221924658448	0.1829045969666382	0.8170954030333618
AFDN	Epicardial_fat_cells	diploid	human	NA19160	-7.303020222821421	-0.679194191912643	-15.172059054365214	-15.851253246277857	0.4929746070406178	0.5070253929593822
PPIL4	Epicardial_fat_cells	diploid	human	NA19160	-9.012153233548725	-0.6137610326384896	-18.17352723745884	-18.78728827009733	0.4586888531429401	0.5413111468570598
SYNE1	Epicardial_fat_cells	diploid	human	NA19160	-7.4985553962949885	0.0794201844257305	-15.544853831697171	-15.465433647271444	0.07634826117943	0.92365173882057
LATS1	Epicardial_fat_cells	diploid	human	NA19160	-9.310807914406722	-0.4012753204860111	-18.63842158791152	-19.039696908397527	0.3305342819644608	0.6694657180355392
PNISR	Epicardial_fat_cells	diploid	human	NA19160	-7.724708672848963	-0.795473749324053	-15.966546919088213	-16.762020668412266	0.548632650714119	0.4513673492858809
MTO1	Epicardial_fat_cells	diploid	human	NA19160	-10.80314894166483	0.0850959975295459	-20.695857912864813	-20.610761915335267	0.0815758862765514	0.9184241137234486
ADGRB3	Epicardial_fat_cells	diploid	human	NA19160	-10.458665585717776	1.3291625140088428	-20.260222466811264	-18.93105995280242	0.7353011499230611	0.2646988500769389
ANKRD6	Epicardial_fat_cells	diploid	human	NA19160	-9.04837388814896	0.2850183848860511	-18.23085386630718	-17.945835481421128	0.2479995712499006	0.7520004287500993
CEP162	Epicardial_fat_cells	diploid	human	NA19160	-9.223357116403726	-0.4821652130764384	-18.5041284858868	-18.98629369896324	0.3825549566576188	0.6174450433423813
SYNCRIP	Epicardial_fat_cells	diploid	human	NA19160	-8.564945499792655	-0.5998823749758238	-17.4442467993643	-18.044129174340124	0.4511238061272791	0.5488761938727209
SNX14	Epicardial_fat_cells	diploid	human	NA19160	-8.890215263645802	-0.3625877509080553	-17.97861900909214	-18.3412067600002	0.3041267525099843	0.6958732474900158
EPHA7	Epicardial_fat_cells	diploid	human	NA19160	-6.821752187898288	0.8868079012691279	-14.222138409004025	-13.335330507734897	0.5880312991253072	0.4119687008746928
AKIRIN2	Epicardial_fat_cells	diploid	human	NA19160	-10.48390425215299	-0.1903445629041584	-20.292940041431024	-20.483284604335186	0.1733257564133066	0.8266742435866934
ORC3	Epicardial_fat_cells	diploid	human	NA19160	-9.418045269628156	-0.3419759185815571	-18.801025199289167	-19.143001117870725	0.2896346888924926	0.7103653111075073
LCA5	Epicardial_fat_cells	diploid	human	NA19160	-10.052720486676924	-0.0347489181727348	-19.71659193211224	-19.75134085028497	0.0341521073306659	0.965847892669334
MAP3K7	Epicardial_fat_cells	diploid	human	NA19160	-9.302832322073092	-0.3798832159918603	-18.626236919382382	-19.00612013537425	0.3160587220476593	0.6839412779523407
LTV1	Epicardial_fat_cells	diploid	human	NA19160	-10.183067518475353	-0.3898410418635051	-19.89471867602508	-20.284559717888584	0.3228354932484795	0.6771645067515205
MAP7	Epicardial_fat_cells	diploid	human	NA19160	-10.75321534305054	0.7385145376329305	-20.634173097416507	-19.895658559783577	0.5221768230524965	0.4778231769475035
CD164	Epicardial_fat_cells	diploid	human	NA19160	-8.78094160076158	-0.4905822421800074	-17.801443151634672	-18.29202539381468	0.3877301989210165	0.6122698010789837
AFG1L	Epicardial_fat_cells	diploid	human	NA19160	-9.61284138105838	0.3028986170841641	-19.090547619611	-18.78764900252684	0.2613260185035216	0.7386739814964784
NHSL1	Epicardial_fat_cells	diploid	human	NA19160	-7.462848285450145	0.0725305745921823	-15.477344035887322	-15.40481346129514	0.0699626892859175	0.9300373107140824
AHI1	Epicardial_fat_cells	diploid	human	NA19160	-8.551221135429175	-0.4663204629964994	-17.42123731024547	-17.88755777324197	0.3726937765992609	0.627306223400739
MICAL1	Epicardial_fat_cells	diploid	human	NA19160	-10.13878052955765	0.0275410136110068	-19.834576667975945	-19.80703565436493	0.0271652177321016	0.9728347822678984
REPS1	Epicardial_fat_cells	diploid	human	NA19160	-8.707989610802793	-0.2007692894599096	-17.681838152929366	-17.882607442389276	0.1818988456579791	0.8181011543420209
FOXP4	Epicardial_fat_cells	diploid	human	NA19160	-10.57709472424964	0.4401348264709241	-20.41264874941826	-19.972513922947336	0.3560504062212188	0.6439495937787811
PPIL1	Epicardial_fat_cells	diploid	human	NA19160	-10.884973696258234	-0.3159396823939034	-20.79586777096709	-21.111807453361	0.2708965733853763	0.7291034266146237
KLC4	Epicardial_fat_cells	diploid	human	NA19160	-10.91292411173391	-0.1557552902141737	-20.82972513119059	-20.985480421404763	0.1442314203039806	0.8557685796960193
KIF13A	Epicardial_fat_cells	diploid	human	NA19160	-8.611817356509166	-0.300677195201498	-17.522547263823252	-17.82322445902475	0.2596832880336965	0.7403167119663034
CMTR1	Epicardial_fat_cells	diploid	human	NA19160	-10.148403295075497	0.0413662848522094	-19.847677588966988	-19.80631130411478	0.0405223765435287	0.9594776234564713
YIPF3	Epicardial_fat_cells	diploid	human	NA19160	-10.836093422100795	-0.5281787189799197	-20.736284136775243	-21.264462855755163	0.4103220384487769	0.5896779615512231
TMEM14B	Epicardial_fat_cells	diploid	human	NA19160	-8.250122615158205	0.0330421004342155	-16.907013441217813	-16.873971340783598	0.0325021733470037	0.9674978266529962
TMEM63B	Epicardial_fat_cells	diploid	human	NA19160	-9.69577594213254	0.0949444281283788	-19.21152321117073	-19.11657878304235	0.0905765285715948	0.9094234714284052
TJAP1	Epicardial_fat_cells	diploid	human	NA19160	-10.642103904348708	-0.1318446158837147	-20.49513498416493	-20.62697960004865	0.1235228248697073	0.8764771751302927
TUBB2A	Epicardial_fat_cells	diploid	human	NA19160	-11.189474208601403	0.1408725700655252	-21.15635276897207	-21.015480198906545	0.1314000097145176	0.8685999902854824
LRRC1	Epicardial_fat_cells	diploid	human	NA19160	-8.166818882356036	0.2972160904127499	-16.76156324009944	-16.46434714968669	0.2571165349783876	0.7428834650216125
BPHL	Epicardial_fat_cells	diploid	human	NA19160	-10.702645721059977	-0.4373962287136947	-20.571197558265386	-21.00859378697908	0.3542844703175726	0.6457155296824274
RIPK1	Epicardial_fat_cells	diploid	human	NA19160	-9.44650996547768	-0.3149744339579783	-18.84380228980076	-19.15877672375873	0.2701924676794114	0.7298075323205886
HMGA1	Epicardial_fat_cells	diploid	human	NA19160	-9.2011555613083	0.35886297517008	-18.46979294684852	-18.11092997167844	0.3015299474651426	0.6984700525348575
FLOT1	Epicardial_fat_cells	diploid	human	NA19160	-10.542954642603007	0.1641417148904232	-20.368994103677448	-20.204852388787025	0.1513782489801344	0.8486217510198657
MDC1	Epicardial_fat_cells	diploid	human	NA19160	-9.748274075579772	0.0678086274176513	-19.287395080858825	-19.21958645344117	0.0655607174743523	0.9344392825256476
ATAT1	Epicardial_fat_cells	diploid	human	NA19160	-10.636669951859506	-0.0001670422082008	-20.488272336771203	-20.488439378979404	0.0001670282574279	0.999832971742572
MTCH1	Epicardial_fat_cells	diploid	human	NA19160	-10.263707853311129	-0.2206368963399541	-20.00322772055989	-20.22386461689985	0.1979921605915997	0.8020078394084003
TAF8	Epicardial_fat_cells	diploid	human	NA19160	-10.49803664821192	0.0592418961868936	-20.311204965363338	-20.251963069176444	0.0575212404372806	0.9424787595627194
FAM8A1	Epicardial_fat_cells	diploid	human	NA19160	-10.81432395153685	-0.0279035392430947	-20.70959495836349	-20.737498497606584	0.02751783135686	0.97248216864314
FARS2	Epicardial_fat_cells	diploid	human	NA19160	-8.37760747717905	-0.3177356610955399	-17.126934684839135	-17.444670345934675	0.2722048524385499	0.72779514756145
CDKAL1	Epicardial_fat_cells	diploid	human	NA19160	-8.129102482245296	-0.2693463632422209	-16.695256000504163	-16.964602363746383	0.2361213696564638	0.7638786303435361
TNFRSF21	Epicardial_fat_cells	diploid	human	NA19160	-9.929758515471862	1.4824516106202594	-19.545462298591705	-18.063010687971445	0.7729197070531335	0.2270802929468666
MMUT	Epicardial_fat_cells	diploid	human	NA19160	-10.090864872631617	-0.4073182810604194	-19.76906791041732	-20.17638619147773	0.3345676379249854	0.6654323620750145
DAAM2	Epicardial_fat_cells	diploid	human	NA19160	-10.457449289629354	0.2634457074479073	-20.258642551557813	-19.995196844109905	0.2316006603320722	0.7683993396679277
PRIM2	Epicardial_fat_cells	diploid	human	NA19160	-10.755903007624736	-0.0444505873481944	-20.637505886222822	-20.681956473571017	0.0434771367429017	0.9565228632570982
HMGCLL1	Epicardial_fat_cells	diploid	human	NA19160	-10.294031976529336	0.8046770874895232	-20.04369728103128	-19.23902019354176	0.5527676798438796	0.4472323201561203
SCUBE3	Epicardial_fat_cells	diploid	human	NA19160	-9.649434047548551	0.3293439286371793	-19.14409338059506	-18.81474945195788	0.2806044465376356	0.7193955534623643
IRAK1BP1	Epicardial_fat_cells	diploid	human	NA19160	-9.419915893514275	-0.2226800945788909	-18.80384133880509	-19.026521433383977	0.1996291486816123	0.8003708513183877
PHIP	Epicardial_fat_cells	diploid	human	NA19160	-7.103423418478527	-0.0961652418266874	-14.783683898252146	-14.879849140078834	0.09168608778273	0.90831391221727
PRSS35	Epicardial_fat_cells	diploid	human	NA19160	-9.017475040723705	0.9905620560956764	-18.18196643046238	-17.191404374366705	0.6286320972413	0.3713679027586999
MMS22L	Epicardial_fat_cells	diploid	human	NA19160	-7.92701220670639	1.0467460172582417	-16.335156055554098	-15.288410038295856	0.6489217048403482	0.3510782951596518
PNRC1	Epicardial_fat_cells	diploid	human	NA19160	-10.037775759481812	-0.2770446304747481	-19.69595334091663	-19.97299797139138	0.2419793344666173	0.7580206655333827
PM20D2	Epicardial_fat_cells	diploid	human	NA19160	-10.445699532775045	-0.1827219491551553	-20.24336499466529	-20.426086943820444	0.1670002601790635	0.8329997398209364
RARS2	Epicardial_fat_cells	diploid	human	NA19160	-8.938171437590636	-0.5073347677572714	-18.05562571143529	-18.562960479192565	0.3979018263143677	0.6020981736856325
TBC1D32	Epicardial_fat_cells	diploid	human	NA19160	-8.317807748227326	-0.1409406002035318	-17.024177719489092	-17.165118319692624	0.1314590986817911	0.8685409013182088
RNF217	Epicardial_fat_cells	diploid	human	NA19160	-8.495516810074045	0.4006803808926628	-17.327462307666142	-16.92678192677348	0.3301358717991728	0.6698641282008273
RSPO3	Epicardial_fat_cells	diploid	human	NA19160	-8.577557270622728	0.9001300379093742	-17.46535797334131	-16.565227935431935	0.5934832062905999	0.4065167937094001
ARHGAP18	Epicardial_fat_cells	diploid	human	NA19160	-10.934372885195405	0.251727080940995	-20.85560153089316	-20.60387444995216	0.2225431080794256	0.7774568919205744
SHPRH	Epicardial_fat_cells	diploid	human	NA19160	-8.52248931000068	-0.3707306077352043	-17.372945953573716	-17.74367656130892	0.3097701408997365	0.6902298591002635
AIG1	Epicardial_fat_cells	diploid	human	NA19160	-9.178600616107303	0.3310311150863541	-18.43481056834034	-18.103779453253985	0.2818171776276232	0.7181828223723766
TIAM2	Epicardial_fat_cells	diploid	human	NA19160	-8.38015842747304	0.1126791769022083	-17.13130231002391	-17.0186231331217	0.1065627505526309	0.893437249447369
TMEM181	Epicardial_fat_cells	diploid	human	NA19160	-9.688861830507374	-0.2928217836319575	-19.20148991264115	-19.49431169627311	0.2538448940984482	0.7461551059015519
WTAP	Epicardial_fat_cells	diploid	human	NA19160	-9.239268133455774	-0.7134788286639306	-18.528675214779977	-19.242154043443907	0.5100631769122403	0.4899368230877596
ARMT1	Epicardial_fat_cells	diploid	human	NA19160	-10.78171248084702	-0.2281766400149934	-20.66943736314406	-20.89761400315905	0.2040163551462584	0.7959836448537416
SLC22A3	Epicardial_fat_cells	diploid	human	NA19160	-10.360873945420837	0.789788302198133	-20.132256974824973	-19.34246867262684	0.5460591166016315	0.4539408833983684
DST	Epicardial_fat_cells	diploid	human	NA19160	-7.794555704552845	-0.1722586995472284	-16.09473169483316	-16.26699039438039	0.158238618289884	0.8417613817101158
GJA1	Epicardial_fat_cells	diploid	human	NA19160	-8.14016215957639	0.7782871714655553	-16.714728738144764	-15.936441566679209	0.5408081449826094	0.4591918550173905
UTRN	Epicardial_fat_cells	diploid	human	NA19160	-7.409339731865609	-0.1635594510645415	-15.37570351397963	-15.539262965044172	0.1508839833501251	0.8491160166498749
PTPRK	Epicardial_fat_cells	diploid	human	NA19160	-7.550494890738008	0.6340025069336939	-15.642601102732218	-15.008598595798524	0.469535640978667	0.5304643590213329
CDYL	Epicardial_fat_cells	diploid	human	NA19160	-8.383152617395508	-0.1611198636204137	-17.136427180856053	-17.297547044476467	0.1488099617273866	0.8511900382726134
SYCP2L	Epicardial_fat_cells	diploid	human	NA19160	-10.05728849842917	0.4922645819091969	-19.722891475824568	-19.23062689391537	0.3887593787745388	0.6112406212254612
SLC25A27	Epicardial_fat_cells	diploid	human	NA19160	-10.173596461201765	0.0163909466161057	-19.88188968641805	-19.865498739801943	0.0162573459934632	0.9837426540065368
CNKSR3	Epicardial_fat_cells	diploid	human	NA19160	-9.078271978710983	1.1668721281167116	-18.277977308517528	-17.111105180400816	0.6886607508709353	0.3113392491290647
NUS1	Epicardial_fat_cells	diploid	human	NA19160	-9.469832007973476	-0.4460848223329847	-18.878730926455827	-19.32481574878881	0.359870527516497	0.6401294724835028
SRSF12	Epicardial_fat_cells	diploid	human	NA19160	-10.99270369600621	0.2894277756617924	-20.92551103906686	-20.636083263405062	0.2513081352673314	0.7486918647326687
AK9	Epicardial_fat_cells	diploid	human	NA19160	-10.748339523609667	0.6432194872881567	-20.62812326313852	-19.98490377585036	0.4744024574246617	0.5255975425753383
CDK19	Epicardial_fat_cells	diploid	human	NA19160	-8.71292077764097	-0.169218900484573	-17.689956144900712	-17.859175045385285	0.1556759397902746	0.8443240602097254
RMND1	Epicardial_fat_cells	diploid	human	NA19160	-10.274805611039012	-0.0461504856109442	-20.0180596185466	-20.064210104157542	0.0451017470690839	0.954898252930916
EEF1A1	Epicardial_fat_cells	diploid	human	NA19160	-8.211802080888129	-0.205658566178247	-16.840276207652856	-17.045934773831103	0.1858890061370441	0.8141109938629557
ZFAND3	Epicardial_fat_cells	diploid	human	NA19160	-7.436628253613314	-0.5016196261088126	-15.427609680672596	-15.929229306781409	0.3944508980867453	0.6055491019132548
ZSCAN12	Epicardial_fat_cells	diploid	human	NA19160	-10.56934686237893	-0.04254462865401	-20.402761939989283	-20.445306568643293	0.0416523052011383	0.9583476947988616
LEMD2	Epicardial_fat_cells	diploid	human	NA19160	-10.46918536317088	-0.2047862673188554	-20.27387492830544	-20.47866119562429	0.1851785482249154	0.8148214517750846
SLC35A1	Epicardial_fat_cells	diploid	human	NA19160	-10.777527179197351	-0.0932929313049192	-20.664268301507683	-20.7575612328126	0.0890733777145648	0.9109266222854352
GRIK2	Epicardial_fat_cells	diploid	human	NA19160	-10.358549126915973	1.7363448373717605	-20.129191700060755	-18.392846862688994	0.8238368698492718	0.1761631301507281
CITED2	Epicardial_fat_cells	diploid	human	NA19160	-8.766884238959744	0.6142234706132187	-17.77847833198804	-17.164254861374822	0.4589391181029205	0.5410608818970795
DCBLD1	Epicardial_fat_cells	diploid	human	NA19160	-10.862928189085444	-0.2116447630701045	-20.76905372191377	-20.98069848498388	0.1907478772489453	0.8092521227510548
SAMD3	Epicardial_fat_cells	diploid	human	NA19160	-8.36125434545557	1.4636159347112747	-17.098904851893234	-15.63528891718196	0.768601960062787	0.2313980399372129
TMEM200A	Epicardial_fat_cells	diploid	human	NA19160	-8.886174840657933	0.9571001881212844	-17.97211013351665	-17.015009945395366	0.6159951852729355	0.3840048147270644
PDSS2	Epicardial_fat_cells	diploid	human	NA19160	-8.810291631107031	-0.5134073108426662	-17.84926425714612	-18.362671567988787	0.4015470144331691	0.5984529855668309
STXBP5	Epicardial_fat_cells	diploid	human	NA19160	-9.024127700512716	-0.0532963403098919	-18.1925081415994	-18.24580448190929	0.0519009891063908	0.9480990108936092
USP49	Epicardial_fat_cells	diploid	human	NA19160	-9.964057694225843	-0.0055609789749553	-19.593499609459656	-19.59906058843461	0.0055455453533099	0.99445445464669
KDM1B	Epicardial_fat_cells	diploid	human	NA19160	-10.977506544586616	0.1091015262126546	-20.907362380424843	-20.798260854212188	0.1033606195234251	0.8966393804765748
KIAA1586	Epicardial_fat_cells	diploid	human	NA19160	-10.302340439133182	-0.1585065230837053	-20.05475358293932	-20.213260106023025	0.1465826031403381	0.8534173968596619
FAM83B	Epicardial_fat_cells	diploid	human	NA19160	-9.21468523463746	0.3507675069067134	-18.49072875337344	-18.13996124646673	0.2958525557561167	0.7041474442438833
LMBRD1	Epicardial_fat_cells	diploid	human	NA19160	-9.21039110466764	-0.0974940655463426	-18.48408796056023	-18.58158202610657	0.0928922752714167	0.9071077247285833
CDC40	Epicardial_fat_cells	diploid	human	NA19160	-9.90038155674141	-0.1464929250611604	-19.504132869175027	-19.650625794236188	0.1362681568368904	0.8637318431631096
SNRNP48	Epicardial_fat_cells	diploid	human	NA19160	-10.817538398024643	-0.4383797038502734	-20.71354176795369	-21.151921471803963	0.3549192033130975	0.6450807966869024
SERPINB9	Epicardial_fat_cells	diploid	human	NA19160	-7.766612461111314	0.2017937809536895	-16.043566003939553	-15.841772222985863	0.1827365541457737	0.8172634458542264
POLH	Epicardial_fat_cells	diploid	human	NA19160	-11.08521010552657	-0.0367390497929774	-21.0349935211547	-21.07173257094768	0.036072360350302	0.963927639649698
GSTA4	Epicardial_fat_cells	diploid	human	NA19160	-10.4309091560908	-0.1743264222879475	-20.22409488338968	-20.39842130567763	0.1599773492148763	0.8400226507851236
POLR1C	Epicardial_fat_cells	diploid	human	NA19160	-10.411284478326005	-0.294604022752921	-20.198459139166747	-20.493063161919668	0.2551735365874928	0.7448264634125072
ZNF318	Epicardial_fat_cells	diploid	human	NA19160	-9.604041657893882	0.0095967191809265	-19.07763136299048	-19.068034643809547	0.0095508176235455	0.9904491823764544
GTPBP2	Epicardial_fat_cells	diploid	human	NA19160	-10.870359799850304	-0.1803589640815701	-20.77810361501488	-20.95846257909645	0.1650295667850086	0.8349704332149913
MANEA	Epicardial_fat_cells	diploid	human	NA19160	-10.85116939731627	-0.0785958634835602	-20.754711952949528	-20.833307816433088	0.0755865618086082	0.9244134381913918
SMPDL3A	Epicardial_fat_cells	diploid	human	NA19160	-10.233916450654895	0.1962722005539809	-19.96329115334673	-19.76701895279276	0.1782114870575004	0.8217885129424997
MFSD4B	Epicardial_fat_cells	diploid	human	NA19160	-9.142757560958364	0.0307331967289526	-18.379010542529056	-18.348277345800103	0.0302657331612404	0.9697342668387596
ZDHHC14	Epicardial_fat_cells	diploid	human	NA19160	-10.429569967731185	0.7815815507948222	-20.22234793300317	-19.44076638220835	0.5423184080822793	0.4576815919177209
NT5DC1	Epicardial_fat_cells	diploid	human	NA19160	-9.484591656117471	-0.0160031600036134	-18.9007801027191	-18.91678326272272	0.0158757897856888	0.9841242102143112
ZBTB2	Epicardial_fat_cells	diploid	human	NA19160	-10.74761008379529	-0.0575618208226841	-20.6272177802776	-20.68477960110028	0.0559364742014636	0.9440635257985364
CEP57L1	Epicardial_fat_cells	diploid	human	NA19160	-9.809949984901015	-0.3302655159829016	-19.375831229383703	-19.706096745366608	0.2812671269704224	0.7187328730295777
BTBD9	Epicardial_fat_cells	diploid	human	NA19160	-7.976134908076266	-0.1362528293026095	-16.423433307312003	-16.559686136614612	0.1273780198104818	0.8726219801895182
WDR27	Epicardial_fat_cells	diploid	human	NA19160	-8.53477764462696	-0.1135143530194895	-17.393619796151498	-17.507134149170987	0.1073086164975922	0.8926913835024078
C6orf120	Epicardial_fat_cells	diploid	human	NA19160	-10.562324151696464	-0.1453748193498399	-20.39379016658139	-20.53916498593123	0.1353018732270563	0.8646981267729437
PRKN	Epicardial_fat_cells	diploid	human	NA19160	-8.263872585361169	0.2610553441334139	-16.930888597132817	-16.669833252999403	0.2297617097352491	0.7702382902647509
KCNQ5	Epicardial_fat_cells	diploid	human	NA19160	-6.54483620816545	0.6914242228982168	-13.654702924354677	-12.96327870145646	0.4991377785969475	0.5008622214030525
KATNA1	Epicardial_fat_cells	diploid	human	NA19160	-10.82615762827326	-0.1186434963357925	-20.724114624597256	-20.84275812093305	0.1118756360793561	0.8881243639206439
TSPYL4	Epicardial_fat_cells	diploid	human	NA19160	-10.917485819940964	-0.1923112900966224	-20.83523615802598	-21.027547448122604	0.1749500013805555	0.8250499986194444
LIN28B	Epicardial_fat_cells	diploid	human	NA19160	-8.185334519778321	0.5420092474647582	-16.794011160890076	-16.252001913425318	0.4184214575628053	0.5815785424371946
ZSCAN23	Epicardial_fat_cells	diploid	human	NA19160	-10.923946643117604	0.2344618431447074	-20.843034440621032	-20.608572597476325	0.2090035847486845	0.7909964152513156
BLOC1S5	Epicardial_fat_cells	diploid	human	NA19160	-10.582330621937269	-0.3515568035038541	-20.41932336313783	-20.770880166641685	0.2964081176573422	0.7035918823426577
NKAIN2	Epicardial_fat_cells	diploid	human	NA19160	-9.88919183410525	2.134075623697232	-19.48834532920036	-17.354269705503125	0.8816460565922012	0.1183539434077988
ZNF292	Epicardial_fat_cells	diploid	human	NA19160	-7.621504950355235	-0.7685765902947139	-15.775370594802803	-16.543947185097515	0.536327405116757	0.463672594883243
TSPYL1	Epicardial_fat_cells	diploid	human	NA19160	-9.824250655187518	-0.3462189561222963	-19.396228779907133	-19.74244773602943	0.2926424101256839	0.7073575898743161
TUBB	Epicardial_fat_cells	diploid	human	NA19160	-8.760619544471638	0.2824103254195833	-17.768231358662877	-17.485821033243294	0.2460357496443018	0.7539642503556983
SUPT3H	Epicardial_fat_cells	diploid	human	NA19160	-8.060612761651521	-0.2846687812885057	-16.574124994516986	-16.85879377580549	0.247736623233546	0.752263376766454
LAMA2	Epicardial_fat_cells	diploid	human	NA19160	-9.574710980282136	2.1758389844916586	-19.03446858747054	-16.85862960297888	0.8864871218353673	0.1135128781646327
MYO6	Epicardial_fat_cells	diploid	human	NA19160	-8.356317536430517	1.1229879211087983	-17.090432546766912	-15.967444625658114	0.674693648652618	0.3253063513473818
HDAC2	Epicardial_fat_cells	diploid	human	NA19160	-8.137417231172526	-0.0430295237510413	-16.709898019574908	-16.75292754332595	0.0421168906528908	0.9578831093471092
ILRUN	Epicardial_fat_cells	diploid	human	NA19160	-9.737699837640903	-0.1258950273061004	-19.27215692694035	-19.39805195424645	0.1182926028735907	0.8817073971264092
KPNA5	Epicardial_fat_cells	diploid	human	NA19160	-9.956075610507291	-0.4296684136132498	-19.58234126953145	-20.012009683144704	0.3492751695508778	0.6507248304491222
ZSCAN26	Epicardial_fat_cells	diploid	human	NA19160	-10.687965776837348	0.2383005115883314	-20.552821099539024	-20.31452058795069	0.2120341373622273	0.7879658626377729
IGF2R	Epicardial_fat_cells	diploid	human	NA19160	-8.544154228503466	-0.167820707525383	-17.40937473592069	-17.577195443446072	0.1544945861462976	0.8455054138537024
SYNGAP1	Epicardial_fat_cells	diploid	human	NA19160	-9.592001985682938	-0.164869806627351	-19.0599345697368	-19.22480437636415	0.1519958985847569	0.8480041014152431
RPF2	Epicardial_fat_cells	diploid	human	NA19160	-10.793518440660067	-0.0289405604391852	-20.683999567853885	-20.71294012829307	0.028525793249308	0.971474206750692
ENPP1	Epicardial_fat_cells	diploid	human	NA19160	-10.131485720939512	0.882898519082442	-19.82463288272074	-18.941734363638297	0.5864176038039746	0.4135823961960254
CD2AP	Epicardial_fat_cells	diploid	human	NA19160	-8.401695238080462	-0.6034851539804542	-17.168125143700067	-17.77161029768052	0.453097727817766	0.546902272182234
ZKSCAN8	Epicardial_fat_cells	diploid	human	NA19160	-9.651727235271126	-0.4560504181718769	-19.14744012339481	-19.60349054156668	0.3662181178308664	0.6337818821691336
SH3BGRL2	Epicardial_fat_cells	diploid	human	NA19160	-9.994675874366049	0.4664311412663728	-19.636184035383703	-19.16975289411733	0.3727632019247394	0.6272367980752604
DDX39B	Epicardial_fat_cells	diploid	human	NA19160	-8.40852093264212	-0.371046531657555	-17.179776224388682	-17.550822756046237	0.3099881665825692	0.6900118334174308
C6orf89	Epicardial_fat_cells	diploid	human	NA19160	-9.826728860019752	-0.1948062308498598	-19.39975939908325	-19.59456562993311	0.1770058865233125	0.8229941134766876
ECI2	Epicardial_fat_cells	diploid	human	NA19160	-10.398366436150113	-0.1358013185941012	-20.18154251001725	-20.31734382861135	0.126983932681362	0.873016067318638
SFT2D1	Epicardial_fat_cells	diploid	human	NA19160	-10.82834312673036	-0.4357659714134527	-20.726793139612447	-21.1625591110259	0.3532309293233161	0.6467690706766838
UBE2J1	Epicardial_fat_cells	diploid	human	NA19160	-9.693453133881022	-0.3989779586877162	-19.20815356617575	-19.607131524863465	0.3289945089679746	0.6710054910320253
L3MBTL3	Epicardial_fat_cells	diploid	human	NA19160	-9.60105570205146	-0.2095940207547499	-19.0732450723612	-19.28283909311595	0.1890866068404794	0.8109133931595206
SAMD5	Epicardial_fat_cells	diploid	human	NA19160	-8.060247844091188	1.1928059300321383	-16.573477104155113	-15.380671174122975	0.69663116302988	0.3033688369701199
SNHG5	Epicardial_fat_cells	diploid	human	NA19160	-10.331721436431623	-0.0840032456179321	-20.09374165820773	-20.17774490382566	0.0805717280226048	0.9194282719773952
RING1	Epicardial_fat_cells	diploid	human	NA19160	-10.608419910782452	-0.2026184841530813	-20.45250023982483	-20.65511872397791	0.1834102760758148	0.8165897239241852
RXRB	Epicardial_fat_cells	diploid	human	NA19160	-11.08982678504823	-0.1474255776735091	-21.04041286407976	-21.187838441753268	0.1370733430589032	0.8629266569410968
BRD2	Epicardial_fat_cells	diploid	human	NA19160	-8.561595199531295	-0.5512505978331639	-17.438633329996797	-17.98988392782996	0.4237712708169473	0.5762287291830527
PBX2	Epicardial_fat_cells	diploid	human	NA19160	-9.236241422634054	-0.1501395702952841	-18.52400963026109	-18.67414920055638	0.1394121444585166	0.8605878555414833
AGPAT1	Epicardial_fat_cells	diploid	human	NA19160	-11.488644045785405	0.1775066314899689	-21.49258145013125	-21.31507481864128	0.1626445535969014	0.8373554464030986
SKIC2	Epicardial_fat_cells	diploid	human	NA19160	-10.994499151536903	-0.0685618722267945	-20.927652166487547	-20.996214038714346	0.0662643139898956	0.9337356860101044
EHMT2	Epicardial_fat_cells	diploid	human	NA19160	-10.121856286605585	-0.1346296115872505	-19.811490501198385	-19.94612011278564	0.1259604141233573	0.8740395858766427
NEU1	Epicardial_fat_cells	diploid	human	NA19160	-10.513017602911065	-0.3390671066966923	-20.33052324118757	-20.66959034788427	0.2875653616501896	0.7124346383498105
SNHG32	Epicardial_fat_cells	diploid	human	NA19160	-10.515633629965471	-0.1345842399777516	-20.33389209227867	-20.468476332256422	0.1259207566409252	0.8740792433590747
ABHD16A	Epicardial_fat_cells	diploid	human	NA19160	-10.992688966348874	-0.3867793917442767	-20.92549347091792	-21.312272862662194	0.3207590754452154	0.6792409245547846
BAG6	Epicardial_fat_cells	diploid	human	NA19160	-10.06479443248396	-0.3329702080068024	-19.733233573521307	-20.06620378152812	0.2832084515134601	0.7167915484865399
PRRC2A	Epicardial_fat_cells	diploid	human	NA19160	-9.207976683970156	0.1294117547442113	-18.480352494011115	-18.350940739266903	0.1213878816535056	0.8786121183464943
DHX16	Epicardial_fat_cells	diploid	human	NA19160	-10.891820539158791	0.3190267918868413	-20.80417595984365	-20.48514916795681	0.2731439248002513	0.7268560751997487
PPP1R10	Epicardial_fat_cells	diploid	human	NA19160	-9.202439742874942	-0.2145471834661876	-18.47178165103628	-18.686328834502465	0.1930932618231108	0.8069067381768892
ABCF1	Epicardial_fat_cells	diploid	human	NA19160	-9.1698459087461	-0.4138578121251726	-18.42120491277601	-18.83506272490118	0.3389050557313938	0.6610949442686063
PRR3	Epicardial_fat_cells	diploid	human	NA19160	-11.041101619318864	-0.0360229493471919	-20.983002704344017	-21.01902565369121	0.0353818441278646	0.9646181558721354
DDR1	Epicardial_fat_cells	diploid	human	NA19160	-10.557077971401435	-0.2584000824471495	-20.38708158094738	-20.64548166339453	0.2277138078593341	0.7722861921406659
GNL1	Epicardial_fat_cells	diploid	human	NA19160	-9.863097417835556	-0.0447417398694724	-19.45143213553679	-19.496173875406264	0.043755590248012	0.956244409751988
HLA-E	Epicardial_fat_cells	diploid	human	NA19160	-11.244039751393002	-0.6197502538542565	-21.219003708343323	-21.83875396219758	0.4619211960773743	0.5380788039226257
GABBR1	Epicardial_fat_cells	diploid	human	NA19160	-9.397247814552358	0.0818055657008507	-18.769668727743216	-18.687863162042365	0.0785488970207042	0.921451102979296
TRIM27	Epicardial_fat_cells	diploid	human	NA19160	-10.041316091964646	0.139231879767685	-19.700846533771607	-19.56161465400392	0.1299737364213196	0.8700262635786804
HLA-A	Epicardial_fat_cells	diploid	human	NA19160	-11.029206751711644	-0.1337680394910628	-20.96891599188286	-21.10268403137392	0.1252070415093941	0.8747929584906058
CEP43	Epicardial_fat_cells	diploid	human	NA19160	-9.51298078239882	-0.5111000886847883	-18.943068394921063	-19.45416848360585	0.4001646563540484	0.5998353436459515
SCAF8	Epicardial_fat_cells	diploid	human	NA19160	-8.048018585218188	-0.6067668664428788	-16.55174944680812	-17.158516313251	0.4548895620696006	0.5451104379303994
ATF6B	Epicardial_fat_cells	diploid	human	NA19160	-10.97232533884892	0.0351036351833719	-20.90116441784192	-20.86606078265855	0.034494649251569	0.965505350748431
CLIC1	Epicardial_fat_cells	diploid	human	NA19160	-10.39028219117728	-0.1294973869825178	-20.17093903660378	-20.30043642358629	0.121463115954516	0.8785368840454839
DDAH2	Epicardial_fat_cells	diploid	human	NA19160	-11.053148085228736	-0.2196891417165112	-20.997240291742543	-21.216929433459057	0.197231693642653	0.8027683063573471
LYRM4	Epicardial_fat_cells	diploid	human	NA19160	-9.704989666975177	0.3346055908960962	-19.22487878973244	-18.890273198836343	0.2843797221480234	0.7156202778519766
TMEM242	Epicardial_fat_cells	diploid	human	NA19160	-10.876070258055826	0.0135065283056831	-20.78505010604644	-20.77154357774075	0.0134157244270241	0.986584275572976
VPS52	Epicardial_fat_cells	diploid	human	NA19160	-10.718170168970676	-0.0903998846244711	-20.59058457918901	-20.68098446381348	0.0864342086950028	0.9135657913049972
SMIM13	Epicardial_fat_cells	diploid	human	NA19160	-10.767530234575275	0.0991911459178245	-20.65190747542957	-20.55271632951176	0.0944304044522908	0.9055695955477092
TSBP1-AS1	Epicardial_fat_cells	diploid	human	NA19160	-9.909201828955096	0.974990070774723	-19.516559822426668	-18.541569751651945	0.6228039011903981	0.3771960988096018
NOL7	Epicardial_fat_cells	diploid	human	NA19160	-10.76064744716395	-0.3309107253707779	-20.643385637055925	-20.974296362426703	0.28173071059714	0.71826928940286
ENSG00000227681	Epicardial_fat_cells	diploid	human	NA19160	-8.559449174337338	1.0935521915386808	-17.435036466291443	-16.341484274752762	0.6649756929860449	0.3350243070139551
ENSG00000227885	Epicardial_fat_cells	diploid	human	NA19160	-9.46273020598797	0.0910068042745706	-18.86810624338917	-18.7770994391146	0.0869885015027914	0.9130114984972084
HCG11	Epicardial_fat_cells	diploid	human	NA19160	-10.894389435842433	0.2058399717059273	-20.80729074178237	-20.60145077007645	0.186036676976918	0.813963323023082
LNC-LBCS	Epicardial_fat_cells	diploid	human	NA19160	-11.182915297886192	1.4867966136057582	-21.14878213700735	-19.66198552340159	0.7739042311749048	0.226095768825095
LINC01013	Epicardial_fat_cells	diploid	human	NA19160	-9.675646308084792	0.8052629271112012	-19.18228599243663	-18.377023065325428	0.5530296095252382	0.446970390474762
HDAC2-AS2	Epicardial_fat_cells	diploid	human	NA19160	-10.56565747208613	0.7536706456152942	-20.39804982902996	-19.644379183414664	0.5293641591164218	0.4706358408835782
ENSG00000228793	Epicardial_fat_cells	diploid	human	NA19160	-11.15014620410425	1.0603091660204915	-21.11083030647785	-20.050521140457366	0.6536512854780532	0.346348714521947
KHDC1-AS1	Epicardial_fat_cells	diploid	human	NA19160	-10.917607847779466	0.1224528581864985	-20.8353835237915	-20.712930665605	0.115252387432663	0.8847476125673368
AHI1-DT	Epicardial_fat_cells	diploid	human	NA19160	-10.87335806689074	0.5893921232915886	-20.781751667168496	-20.192359543876908	0.4453356501836388	0.5546643498163611
HCG18	Epicardial_fat_cells	diploid	human	NA19160	-9.43712530948897	-0.500681534177911	-18.82971670734405	-19.33039824152196	0.3938825708305472	0.6061174291694528
TRAF3IP2-AS1	Epicardial_fat_cells	diploid	human	NA19160	-9.501785819261103	0.1936140185360813	-18.92641156393744	-18.73279754540136	0.1760241176848972	0.8239758823151029
TAPBP	Epicardial_fat_cells	diploid	human	NA19160	-10.742520933853738	-0.2709326606393994	-20.620897472193505	-20.891830132832904	0.237332147758568	0.762667852241432
SCAND3	Epicardial_fat_cells	diploid	human	NA19160	-11.443113805765623	0.0545123853382172	-21.44255878610481	-21.3880464007666	0.053053219470955	0.9469467805290448
LINC00472	Epicardial_fat_cells	diploid	human	NA19160	-8.605126218380153	1.0808673801063726	-17.511396285971358	-16.430528905864985	0.660698905048096	0.339301094951904
UFL1-AS1	Epicardial_fat_cells	diploid	human	NA19160	-10.237030759395024	1.1709335646164192	-19.96747426424373	-18.79654069962731	0.6899226711220139	0.3100773288779861
ENSG00000233967	Epicardial_fat_cells	diploid	human	NA19160	-10.84694490960818	0.6183664167342009	-20.74955279021077	-20.131186373476574	0.4611760672054052	0.5388239327945947
TRIM26	Epicardial_fat_cells	diploid	human	NA19160	-9.96456868921914	0.7379519670779613	-19.594213509968217	-18.85626154289025	0.5219079381763985	0.4780920618236015
EPM2A-DT	Epicardial_fat_cells	diploid	human	NA19160	-10.389737912130135	0.335522447797114	-20.170224681584543	-19.83470223378744	0.2850355428454725	0.7149644571545276
RNF217-AS1	Epicardial_fat_cells	diploid	human	NA19160	-10.649899178010363	1.2453544037868909	-20.50496954414469	-19.2596151403578	0.7121611211366248	0.2878388788633752
RGL2	Epicardial_fat_cells	diploid	human	NA19160	-11.018191871252398	-0.1415651421230066	-20.955846345228203	-21.09741148735121	0.1320013695303783	0.8679986304696218
WAKMAR2	Epicardial_fat_cells	diploid	human	NA19160	-10.600805915847957	0.5505245696565844	-20.44283175488104	-19.892307185224457	0.4233527606166907	0.5766472393833093
TXNDC5	Epicardial_fat_cells	diploid	human	NA19160	-9.887600552648228	-0.246712401295408	-19.48609817490689	-19.732810576202297	0.2186346191087117	0.7813653808912882
PTCHD4	Epicardial_fat_cells	diploid	human	NA19160	-9.957202904124488	2.0238443310315155	-19.58391790725972	-17.560073576228202	0.8678535274460428	0.1321464725539571
GMDS-DT	Epicardial_fat_cells	diploid	human	NA19160	-8.419139277716354	0.2796425902502831	-17.19788274308146	-16.918240152831178	0.2439460857880881	0.7560539142119118
ZSCAN16-AS1	Epicardial_fat_cells	diploid	human	NA19160	-10.493129022516484	-0.3146635722277259	-20.30486677364731	-20.619530345875035	0.2699655631810278	0.7300344368189723
HCG17	Epicardial_fat_cells	diploid	human	NA19160	-9.226302823830215	-0.297426451077019	-18.508676772378152	-18.80610322345517	0.2572727920018222	0.7427272079981777
ENSG00000271860	Epicardial_fat_cells	diploid	human	NA19160	-10.5631010160171	2.930289027024539	-20.39478312171217	-17.46449409468763	0.946618392811768	0.053381607188232
TAGAP-AS1	Epicardial_fat_cells	diploid	human	NA19160	-10.544623315694611	0.1357044440738271	-20.37113320652065	-20.235428762446823	0.1268993555720317	0.8731006444279684
CASC15	Epicardial_fat_cells	diploid	human	NA19160	-9.383484491417338	1.270043578945323	-18.74887040144755	-17.478826822502228	0.7191806163008474	0.2808193836991525
NUDT3	Epicardial_fat_cells	diploid	human	NA19160	-9.254403362819566	-0.0579759697933682	-18.55197840539519	-18.60995437518856	0.0563273761875185	0.9436726238124814
MARCKS	Epicardial_fat_cells	diploid	human	NA19160	-8.420340447198932	-0.1789468529949722	-17.19992957975326	-17.378876432748232	0.1638496628976704	0.8361503371023296
TSTD3	Epicardial_fat_cells	diploid	human	NA19160	-9.92075776890114	0.1615170145069272	-19.53281768276608	-19.37130066825916	0.1491479454859609	0.8508520545140391
HULC	Epicardial_fat_cells	diploid	human	NA19160	-9.234300984610051	0.7895664002892282	-18.521017545145767	-17.73145114485654	0.5459583750761204	0.4540416249238795
ENSG00000287100	Epicardial_fat_cells	diploid	human	NA19160	-8.521906523792131	0.9793566772874592	-17.37196473114534	-16.39260805385788	0.6244473773138864	0.3755526226861136
ENSG00000287683	Epicardial_fat_cells	diploid	human	NA19160	-8.151212298928078	1.0939362002533333	-16.734160405449174	-15.64022420519584	0.665104320540927	0.334895679459073
ENSG00000291112	Epicardial_fat_cells	diploid	human	NA19160	-10.230058676320631	-0.4277963031131904	-19.958106753662403	-20.3859030567756	0.3480557997217514	0.6519442002782486
SOD2	Epicardial_fat_cells	diploid	human	NA19160	-10.27802828698176	0.0990305441011436	-20.02236206506257	-19.923331520961423	0.094284956650837	0.905715043349163
ANKIB1	Epicardial_fat_cells	diploid	human	NA19160	-8.261535033251498	-0.6020512815341662	-16.926832372158067	-17.528883653692233	0.4523129772372075	0.5476870227627925
CYP51A1	Epicardial_fat_cells	diploid	human	NA19160	-9.094483396796145	0.2782951582671238	-18.30345442381901	-18.02515926555189	0.2429266679192014	0.7570733320807986
KRIT1	Epicardial_fat_cells	diploid	human	NA19160	-8.798793287639588	-0.5527414988347843	-17.83054997119197	-18.383291470026755	0.4246297307080786	0.5753702692919214
HECW1	Epicardial_fat_cells	diploid	human	NA19160	-10.66186972669452	1.6200613587693662	-20.52004814312872	-18.89998678435936	0.8021134433644935	0.1978865566355064
MAD1L1	Epicardial_fat_cells	diploid	human	NA19160	-9.504856959226013	0.007817785918025	-18.930983549791424	-18.9231657638734	0.0077873065085793	0.9922126934914206
VPS50	Epicardial_fat_cells	diploid	human	NA19160	-9.275861500253251	-0.2399631596957868	-18.58493873447918	-18.824901894174968	0.2133431587899269	0.7866568412100731
SLC25A13	Epicardial_fat_cells	diploid	human	NA19160	-9.160489217622416	-0.2507299529756999	-18.40664687776509	-18.657376830740795	0.2217674974434159	0.778232502556584
ST7	Epicardial_fat_cells	diploid	human	NA19160	-9.759741624577035	0.4561177309893194	-19.30389543684418	-18.84777770585486	0.3662607780391937	0.6337392219608062
SKAP2	Epicardial_fat_cells	diploid	human	NA19160	-11.13017827174398	0.3461133186860044	-21.087599622342584	-20.74148630365658	0.2925676827364125	0.7074323172635875
THSD7A	Epicardial_fat_cells	diploid	human	NA19160	-9.754148538156649	2.0351905766705194	-19.29585095606212	-17.2606603793916	0.8693444197742604	0.1306555802257396
CROT	Epicardial_fat_cells	diploid	human	NA19160	-10.728141263151596	0.1262227647367985	-20.603011278884573	-20.47678851414777	0.1185815240428256	0.8814184759571745
KMT2E	Epicardial_fat_cells	diploid	human	NA19160	-7.806124795173783	-0.7652314931310826	-16.115869944697742	-16.881101437828825	0.5347737781669226	0.4652262218330773
RALA	Epicardial_fat_cells	diploid	human	NA19160	-10.562193172175624	-0.2557469787354272	-20.39362274227978	-20.64936972101521	0.2256621320455672	0.7743378679544328
BAIAP2L1	Epicardial_fat_cells	diploid	human	NA19160	-8.549246631318233	0.489612331913449	-17.41792388878857	-16.928311556875123	0.3871360640728784	0.6128639359271216
KDM7A	Epicardial_fat_cells	diploid	human	NA19160	-10.17303673204538	0.297045292262542	-19.88113094922792	-19.58408565696537	0.2569896410204236	0.7430103589795763
AGK	Epicardial_fat_cells	diploid	human	NA19160	-9.75974733914192	-0.4707214733519613	-19.303903652867035	-19.774625126219	0.3754484915736157	0.6245515084263843
PHTF2	Epicardial_fat_cells	diploid	human	NA19160	-9.099288035440733	-0.371190173073785	-18.310995138347444	-18.68218531142123	0.31008727374142	0.68991272625858
DBF4	Epicardial_fat_cells	diploid	human	NA19160	-10.498838051843103	-0.1727226625556497	-20.312239522406585	-20.484962184962235	0.1586290738474434	0.8413709261525565
IFRD1	Epicardial_fat_cells	diploid	human	NA19160	-9.777502231143146	0.086777157733458	-19.329399126538565	-19.242621968805107	0.0831186072029935	0.9168813927970064
GTF2IRD1	Epicardial_fat_cells	diploid	human	NA19160	-8.900897287965549	-0.3821485805295808	-17.995811473370274	-18.37796005389985	0.3176063447379849	0.6823936552620151
VPS41	Epicardial_fat_cells	diploid	human	NA19160	-8.801239971435562	-0.6547605110405605	-17.834534305442762	-18.489294816483323	0.4804335218764147	0.5195664781235853
CYTH3	Epicardial_fat_cells	diploid	human	NA19160	-10.003733064297224	-0.009234821821966	-19.64877484471184	-19.658009666533808	0.0091923118130188	0.9908076881869812
SYPL1	Epicardial_fat_cells	diploid	human	NA19160	-10.320464254364389	-0.1174232411161072	-20.078823845330188	-20.19624708644629	0.1107912362008042	0.8892087637991958
AASS	Epicardial_fat_cells	diploid	human	NA19160	-8.866261820333117	-0.5616171581361584	-17.93998407316802	-18.50160123130418	0.4297139250256017	0.5702860749743983
UBE3C	Epicardial_fat_cells	diploid	human	NA19160	-8.709718455384797	-0.4316217377737387	-17.684684833978483	-18.116306571752222	0.350545005479672	0.649454994520328
BAZ1B	Epicardial_fat_cells	diploid	human	NA19160	-8.247209442376953	-0.4465291294378559	-16.90195024643598	-17.348479375873836	0.3601548784149189	0.639845121585081
STARD3NL	Epicardial_fat_cells	diploid	human	NA19160	-10.47155044831015	0.0156121791061668	-20.27694128396859	-20.261329104862423	0.0154909407893798	0.9845090592106204
RNF216	Epicardial_fat_cells	diploid	human	NA19160	-8.597197082620974	-0.5581846351012771	-17.498170629616844	-18.05635526471812	0.4277530414730941	0.5722469585269059
ANLN	Epicardial_fat_cells	diploid	human	NA19160	-9.421671372479926	1.0632620608775234	-18.80648350033836	-17.743221439460836	0.6546725082920534	0.3453274917079467
NUB1	Epicardial_fat_cells	diploid	human	NA19160	-9.934559548138358	-0.035571710816324	-19.552200400771163	-19.587772111587487	0.0349464730276399	0.9650535269723602
NUDCD3	Epicardial_fat_cells	diploid	human	NA19160	-9.664702622001366	-0.1394145353324773	-19.16635708249033	-19.30577161782281	0.130132637047394	0.8698673629526058
HGF	Epicardial_fat_cells	diploid	human	NA19160	-9.36346506335706	2.118197014242704	-18.71855101389579	-16.600353999653088	0.87975176095774	0.1202482390422599
ABCF2	Epicardial_fat_cells	diploid	human	NA19160	-10.52905780918271	-0.194876510345015	-20.35115800229044	-20.54603451263545	0.1770637241017015	0.8229362758982984
CHPF2	Epicardial_fat_cells	diploid	human	NA19160	-10.990707923238608	-0.0746995117363448	-20.92313027628221	-20.99782978801856	0.0719776957534648	0.9280223042465352
HDAC9	Epicardial_fat_cells	diploid	human	NA19160	-9.19236714450602	1.1427483361427948	-18.456174267388853	-17.31342593124606	0.6810587416135231	0.3189412583864769
ZNF800	Epicardial_fat_cells	diploid	human	NA19160	-9.94614716039789	-0.0543082346907829	-19.56844438918275	-19.62275262387353	0.0528598799381003	0.9471401200618996
CUL1	Epicardial_fat_cells	diploid	human	NA19160	-7.992745501597551	-0.0937911638456619	-16.45317531936065	-16.54696648320631	0.0895271179565532	0.9104728820434468
KMT2C	Epicardial_fat_cells	diploid	human	NA19160	-7.5405803543911745	-0.7392923894821983	-15.62398389257308	-16.36327628205528	0.5225483541774888	0.4774516458225112
CDK14	Epicardial_fat_cells	diploid	human	NA19160	-7.187371973993446	-0.1504107579262736	-14.947995567625547	-15.09840632555182	0.139645493598189	0.860354506401811
HIPK2	Epicardial_fat_cells	diploid	human	NA19160	-8.217845413402603	0.5403414561994602	-16.850820372872242	-16.310478916672782	0.4174506966613842	0.5825493033386158
TNPO3	Epicardial_fat_cells	diploid	human	NA19160	-9.127582830674124	-0.4385606091421544	-18.355309782176352	-18.793870391318507	0.3550358912878547	0.6449641087121453
CDK13	Epicardial_fat_cells	diploid	human	NA19160	-8.492327763974872	-0.7697278424981598	-17.322075071064205	-18.091802913562365	0.5368609020596045	0.4631390979403956
OSBPL3	Epicardial_fat_cells	diploid	human	NA19160	-10.7698673261136	0.3400770307366194	-20.65479897538649	-20.314721944649875	0.2882845033179828	0.7117154966820174
SNX13	Epicardial_fat_cells	diploid	human	NA19160	-8.81691464627704	-0.3699052797498616	-17.86003171018759	-18.229936989937453	0.3092002397353618	0.6907997602646383
ING3	Epicardial_fat_cells	diploid	human	NA19160	-10.725578490481864	-0.4981184810339912	-20.599819252536467	-21.097937733570458	0.3923270670802811	0.6076729329197189
SRI	Epicardial_fat_cells	diploid	human	NA19160	-11.127589341020077	0.0412943868180128	-21.084581858611696	-21.043287471793683	0.0404533895085602	0.9595466104914396
SEMA3A	Epicardial_fat_cells	diploid	human	NA19160	-7.757531791089665	0.8563275767713352	-16.026905366067943	-15.170577789296608	0.575281030396913	0.4247189696030869
SEMA3C	Epicardial_fat_cells	diploid	human	NA19160	-8.69037413247326	1.4808525477873788	-17.65279899719107	-16.17194644940369	0.7725563009194174	0.2274436990805826
SLC25A40	Epicardial_fat_cells	diploid	human	NA19160	-10.032851369857232	0.3960286686459006	-19.68914306190718	-19.29311439326128	0.3270125979767017	0.6729874020232984
FSCN1	Epicardial_fat_cells	diploid	human	NA19160	-10.126380399622448	-0.2113106454452591	-19.817667366575925	-20.028978012021184	0.1904774466764961	0.8095225533235039
ACTB	Epicardial_fat_cells	diploid	human	NA19160	-7.502359052449221	-0.1433253327603019	-15.552030296520694	-15.695355629280996	0.1335278687339873	0.8664721312660126
BCAP29	Epicardial_fat_cells	diploid	human	NA19160	-9.839100444865824	0.0644235529604485	-19.41736654525917	-19.352942992298725	0.0623922111379218	0.9376077888620784
CTTNBP2	Epicardial_fat_cells	diploid	human	NA19160	-9.719511207062492	1.6728483666885552	-19.245893961466752	-17.573045594778197	0.8122883681143973	0.1877116318856027
CNOT4	Epicardial_fat_cells	diploid	human	NA19160	-8.896511783397221	-0.5334013543950108	-17.988755851836288	-18.5221572062313	0.4133936834315127	0.5866063165684873
CADPS2	Epicardial_fat_cells	diploid	human	NA19160	-10.123915123105592	1.4336251545839005	-19.814301977736857	-18.38067682315296	0.7615570390226051	0.2384429609773948
SMARCD3	Epicardial_fat_cells	diploid	human	NA19160	-10.568595602604889	0.2405503713109916	-20.40180264592308	-20.16125227461208	0.2138049572242939	0.7861950427757062
AKR1B1	Epicardial_fat_cells	diploid	human	NA19160	-10.821811586898288	0.3742302468954897	-20.71878535906402	-20.34455511216853	0.3121814744844596	0.6878185255155403
EIF2AK1	Epicardial_fat_cells	diploid	human	NA19160	-9.347341531174894	-0.3247383605167435	-18.69407404763396	-19.0188124081507	0.2772835799419411	0.7227164200580589
TRIP6	Epicardial_fat_cells	diploid	human	NA19160	-10.578588269269336	0.0995257763295959	-20.41455324501168	-20.31502746868209	0.0947333848828764	0.9052666151171238
SRRT	Epicardial_fat_cells	diploid	human	NA19160	-9.51319251653812	-0.4219525733778261	-18.94338319123325	-19.36533576461108	0.3442348606185476	0.6557651393814524
NDUFB2	Epicardial_fat_cells	diploid	human	NA19160	-10.942690125079476	-0.2413037223083024	-20.86561108128276	-21.106914803591064	0.2143970150021897	0.7856029849978102
PUS7	Epicardial_fat_cells	diploid	human	NA19160	-10.075457603488225	0.2102324613576094	-19.74790663842509	-19.53767417706748	0.1896041616444945	0.8103958383555054
LAMB1	Epicardial_fat_cells	diploid	human	NA19160	-6.777190938918921	-0.3376741711973032	-14.131855676229351	-14.469529847426656	0.2865722946728828	0.7134277053271173
DLD	Epicardial_fat_cells	diploid	human	NA19160	-9.894110014163914	-0.4239792338134193	-19.49528743691238	-19.9192666707258	0.3455625280616008	0.6544374719383993
ZC3HC1	Epicardial_fat_cells	diploid	human	NA19160	-10.911491271801166	-0.3869979931182498	-20.82799325525952	-21.214991248377768	0.3209075422164705	0.6790924577835294
AVL9	Epicardial_fat_cells	diploid	human	NA19160	-9.001646623376264	-0.3045231534613322	-18.15684958443521	-18.461372737896543	0.2625250470608777	0.7374749529391224
CFAP69	Epicardial_fat_cells	diploid	human	NA19160	-10.678378562937114	0.2889521799455181	-20.540796638875246	-20.251844458929728	0.2509519759364424	0.7490480240635577
GTPBP10	Epicardial_fat_cells	diploid	human	NA19160	-10.016813405111993	-0.0407366181934776	-19.666929644863163	-19.70766626305664	0.0399180352274177	0.9600819647725822
CDK6	Epicardial_fat_cells	diploid	human	NA19160	-7.378158890711622	-0.0474851176848289	-15.316212513862936	-15.363697631547764	0.0463753348301572	0.9536246651698428
PMPCB	Epicardial_fat_cells	diploid	human	NA19160	-9.54204712910404	-0.1901042371420658	-18.98619952720093	-19.176303764343	0.1731270614209079	0.826872938579092
DNAJC2	Epicardial_fat_cells	diploid	human	NA19160	-9.557575115680242	-0.4017809464415016	-19.009172475071203	-19.410953421512705	0.3308726956452305	0.6691273043547696
BET1	Epicardial_fat_cells	diploid	human	NA19160	-10.431808223629618	-0.2211477043105141	-20.22526750305151	-20.446415207362023	0.1984017279743738	0.8015982720256261
NAMPT	Epicardial_fat_cells	diploid	human	NA19160	-10.134341042582784	0.2903089838437012	-19.828526321900267	-19.538217338056565	0.251967598059584	0.7480324019404161
POLR1F	Epicardial_fat_cells	diploid	human	NA19160	-10.681192714952754	-0.2910423456750556	-20.54432809425064	-20.83537043992569	0.2525159753677126	0.7474840246322875
PON2	Epicardial_fat_cells	diploid	human	NA19160	-8.942490810598946	-0.380931898198213	-18.062539204876085	-18.44347110307429	0.3167755831506	0.6832244168493999
ITGB8	Epicardial_fat_cells	diploid	human	NA19160	-9.942256322487456	1.23891295666645	-19.562993029309258	-18.324080072642808	0.7103010378366923	0.2896989621633077
HBP1	Epicardial_fat_cells	diploid	human	NA19160	-9.308539809840866	-0.1789375880152235	-18.634957789607647	-18.81389537762287	0.1638419159458427	0.8361580840541571
DUS4L	Epicardial_fat_cells	diploid	human	NA19160	-11.153123216077862	-0.087029500063565	-21.11428697350448	-21.201316473568045	0.0833499460005705	0.9166500539994294
SP4	Epicardial_fat_cells	diploid	human	NA19160	-10.31766710831839	0.4463684269272327	-20.07511321198631	-19.62874478505908	0.3600520454349325	0.6399479545650675
WDR91	Epicardial_fat_cells	diploid	human	NA19160	-10.500403424002975	0.1090928644956754	-20.31425994220606	-20.205167077710385	0.1033528530532436	0.8966471469467564
CBLL1	Epicardial_fat_cells	diploid	human	NA19160	-10.510255093167707	-0.2444953759603869	-20.32696427711679	-20.571459653077177	0.2169003905593922	0.7830996094406079
MTPN	Epicardial_fat_cells	diploid	human	NA19160	-9.19051278503528	-0.6540119754383014	-18.453298759511654	-19.107310734949955	0.4800444622754835	0.5199555377245165
PTN	Epicardial_fat_cells	diploid	human	NA19160	-8.530748877309694	0.9404833290796688	-17.38684512143592	-16.44636179235625	0.6095609208142876	0.3904390791857125
PALS2	Epicardial_fat_cells	diploid	human	NA19160	-7.25811313152089	0.2550096905539885	-15.085369169739598	-14.830359479185612	0.2250910113726942	0.7749089886273057
GSDME	Epicardial_fat_cells	diploid	human	NA19160	-11.271893813140114	0.4272847548548454	-21.25075700345229	-20.823472248597444	0.3477222134861064	0.6522777865138936
ZC3HAV1	Epicardial_fat_cells	diploid	human	NA19160	-8.564856655156273	-0.0282879782249026	-17.44409796787405	-17.472385946098953	0.0278916195576182	0.9721083804423816
TTC26	Epicardial_fat_cells	diploid	human	NA19160	-10.23059363833102	-0.0386564811741934	-19.95882585696961	-19.997482338143808	0.0379188546270258	0.9620811453729742
OGDH	Epicardial_fat_cells	diploid	human	NA19160	-9.4159258626822	-0.542438149320713	-18.797833687855707	-19.34027183717642	0.4186708441940225	0.5813291558059775
H2AZ2	Epicardial_fat_cells	diploid	human	NA19160	-9.728817525726996	-0.168824819890606	-19.259339774345136	-19.428164594235746	0.1553431424929551	0.844656857507045
LMBR1	Epicardial_fat_cells	diploid	human	NA19160	-8.40308091125095	-0.2017060892741646	-17.170491159706238	-17.372197248980402	0.1826648837991917	0.8173351162008082
DNAJB6	Epicardial_fat_cells	diploid	human	NA19160	-9.601598869604912	-0.2638756292400828	-19.07404310306049	-19.33791873230057	0.2319309409507838	0.7680690590492162
IQCE	Epicardial_fat_cells	diploid	human	NA19160	-10.740900067383508	0.4497916133700421	-20.61888340786427	-20.16909179449423	0.3622389613510849	0.6377610386489151
SSBP1	Epicardial_fat_cells	diploid	human	NA19160	-9.776885190615706	-0.2415858495441334	-19.32851412627296	-19.570099975817087	0.2146186237384078	0.7853813762615922
CPED1	Epicardial_fat_cells	diploid	human	NA19160	-7.618070056994148	1.034552035969389	-15.768971343007706	-14.734419307038316	0.6446144547863935	0.3553855452136065
HIBADH	Epicardial_fat_cells	diploid	human	NA19160	-9.04146543178641	0.029505687128438	-18.219939936393253	-18.19043424926481	0.0290746441517097	0.9709253558482904
TAX1BP1	Epicardial_fat_cells	diploid	human	NA19160	-8.133631263682954	-0.388492229870252	-16.703232750102085	-17.091724979972337	0.3219215093827349	0.6780784906172651
CHN2	Epicardial_fat_cells	diploid	human	NA19160	-11.358055376273766	1.6369878092398729	-21.34800399655923	-19.711016187319355	0.8054347719149128	0.1945652280850872
GRB10	Epicardial_fat_cells	diploid	human	NA19160	-8.027237424874974	0.0442918365990364	-16.51475950808837	-16.470467671489335	0.043325275968086	0.956674724031914
FKBP14	Epicardial_fat_cells	diploid	human	NA19160	-9.88605672909988	-0.291795697824103	-19.483917558142	-19.775713255966103	0.2530788820039632	0.7469211179960368
PLEKHA8	Epicardial_fat_cells	diploid	human	NA19160	-9.340703446658893	-0.322567329965846	-18.68398182705818	-19.006549157024025	0.2757128360648458	0.7242871639351541
NOD1	Epicardial_fat_cells	diploid	human	NA19160	-8.846880921924619	-0.0163546838627475	-17.90864082278977	-17.924995506652518	0.0162216721294208	0.9837783278705792
GARS1	Epicardial_fat_cells	diploid	human	NA19160	-9.334549899494496	0.4325055162774588	-18.67461845197124	-18.24211293569378	0.3511187262845627	0.6488812737154374
MINDY4	Epicardial_fat_cells	diploid	human	NA19160	-9.51461068370623	-0.1481427255870038	-18.94549142547652	-19.09363415106353	0.1376919672613862	0.8623080327386138
CASP2	Epicardial_fat_cells	diploid	human	NA19160	-10.80229441531648	-0.3887825130841519	-20.694806452321465	-21.083588965405617	0.3221183156201121	0.6778816843798878
PDAP1	Epicardial_fat_cells	diploid	human	NA19160	-10.132138462990625	-0.1433346929971648	-19.825523086945186	-19.96885777994235	0.1335359790804137	0.8664640209195863
ZKSCAN1	Epicardial_fat_cells	diploid	human	NA19160	-8.646709597715565	-0.3357600057987931	-17.58055203234755	-17.916312038146344	0.2852053682007009	0.714794631799299
EIF3B	Epicardial_fat_cells	diploid	human	NA19160	-9.635418878842431	-0.3509298774631588	-19.123616536734392	-19.47454641419755	0.2959668792868193	0.7040331207131807
SNX8	Epicardial_fat_cells	diploid	human	NA19160	-10.610477653436124	0.0762991564959634	-20.455111247150327	-20.378812090654364	0.0734610150609824	0.9265389849390177
PTPRZ1	Epicardial_fat_cells	diploid	human	NA19160	-10.6851738742756	1.001562022959931	-20.549321328968023	-19.547759306008093	0.6326947463983228	0.367305253601677
WASL	Epicardial_fat_cells	diploid	human	NA19160	-8.665464996850025	-0.3013475353031759	-17.61163097700651	-17.912978512309685	0.2601793857180068	0.7398206142819932
PCOLCE	Epicardial_fat_cells	diploid	human	NA19160	-10.140345868823072	0.8026231152299452	-19.836709053506222	-19.03408593827628	0.5518481330261469	0.448151866973853
RBM28	Epicardial_fat_cells	diploid	human	NA19160	-9.407232464683077	-0.2606443408401589	-18.78473338385066	-19.04537772469082	0.2294450741966919	0.7705549258033081
USP42	Epicardial_fat_cells	diploid	human	NA19160	-10.369527989710283	-0.7493486330560799	-20.14365789709484	-20.89300653015092	0.5273256630717758	0.4726743369282242
C1GALT1	Epicardial_fat_cells	diploid	human	NA19160	-9.610891113612428	0.0144662600668432	-19.08768633932805	-19.07322007926121	0.0143621264726584	0.9856378735273416
PLOD3	Epicardial_fat_cells	diploid	human	NA19160	-10.646830121836404	0.0824957626173627	-20.501099047364967	-20.418603284747604	0.0791846603045297	0.9208153396954704
GLCCI1	Epicardial_fat_cells	diploid	human	NA19160	-7.16814307030421	0.1701713291809667	-14.910482686699687	-14.74031135751872	0.1564797154240242	0.8435202845759757
PHF14	Epicardial_fat_cells	diploid	human	NA19160	-8.085740519680316	-0.5765899577587704	-16.618674247456447	-17.195264205215217	0.4381890972926074	0.5618109027073924
NRF1	Epicardial_fat_cells	diploid	human	NA19160	-9.412269382602554	0.0567065481679805	-18.79232547448297	-18.73561892631499	0.0551286970979513	0.9448713029020488
TMEM106B	Epicardial_fat_cells	diploid	human	NA19160	-9.638017082230448	-0.5002021468246731	-19.127415585951347	-19.62761773277602	0.3935919361426955	0.6064080638573045
EZH2	Epicardial_fat_cells	diploid	human	NA19160	-9.558197818342832	0.2558678398056849	-19.01009273592236	-18.75422489611667	0.2257557136937262	0.7742442863062737
CEP41	Epicardial_fat_cells	diploid	human	NA19160	-11.473030146894173	-0.0951507932635138	-21.475473358284795	-21.57062415154831	0.0907641825058903	0.9092358174941096
ZNF862	Epicardial_fat_cells	diploid	human	NA19160	-10.974134673389145	-0.2036591557452958	-20.903329421374178	-21.10698857711948	0.1842596357750872	0.8157403642249128
MEST	Epicardial_fat_cells	diploid	human	NA19160	-7.60650889353083	0.3358460877204993	-15.747415515123592	-15.411569427403093	0.2852668964479586	0.7147331035520413
ANKMY2	Epicardial_fat_cells	diploid	human	NA19160	-9.734660112245766	-0.2547337699549957	-19.267772375968743	-19.52250614592374	0.22487716851992	0.77512283148008
POU6F2	Epicardial_fat_cells	diploid	human	NA19160	-10.245546231577508	1.3870817419222234	-19.978902327714184	-18.59182058579196	0.7501967677248529	0.2498032322751471
CHCHD3	Epicardial_fat_cells	diploid	human	NA19160	-8.730346790759253	-0.3801183127611657	-17.718605213165507	-18.09872352592668	0.3162194955330965	0.6837805044669035
GLI3	Epicardial_fat_cells	diploid	human	NA19160	-8.020747190794422	0.1391954962742118	-16.50318946829695	-16.363993972022737	0.1299420812505778	0.8700579187494223
COA1	Epicardial_fat_cells	diploid	human	NA19160	-8.657819196551978	-0.330309425068915	-17.598969817390177	-17.929279242459092	0.2812986851811137	0.7187013148188863
URGCP	Epicardial_fat_cells	diploid	human	NA19160	-10.552590641213742	-0.4182430501946861	-20.38133903952921	-20.7995820897239	0.3417977671986941	0.658202232801306
TMEM248	Epicardial_fat_cells	diploid	human	NA19160	-10.25708956243167	-0.0877719282359556	-19.994370876299044	-20.082142804535	0.0840302402588235	0.9159697597411764
RHEB	Epicardial_fat_cells	diploid	human	NA19160	-9.905669906355554	-0.2813886550476283	-19.511585523922268	-19.792974178969896	0.245265053076314	0.754734946923686
AEBP1	Epicardial_fat_cells	diploid	human	NA19160	-8.370356382031664	0.2120982568256587	-17.114512615308623	-16.902414358482964	0.1911147848318449	0.808885215168155
POLD2	Epicardial_fat_cells	diploid	human	NA19160	-10.919669268145404	-0.219632551161112	-20.837872531359327	-21.05750508252044	0.197186263252886	0.802813736747114
YKT6	Epicardial_fat_cells	diploid	human	NA19160	-10.021530862320414	0.027696843212464	-19.67346887552493	-19.64577203231247	0.0273168023775119	0.972683197622488
TBL2	Epicardial_fat_cells	diploid	human	NA19160	-10.492298229226428	-0.3902902897817917	-20.30379333155297	-20.69408362133476	0.3231396396697865	0.6768603603302136
CLIP2	Epicardial_fat_cells	diploid	human	NA19160	-10.33124628357862	0.5530293437322377	-20.09311250335621	-19.54008315962397	0.4247953242704664	0.5752046757295336
EIF4H	Epicardial_fat_cells	diploid	human	NA19160	-9.580618294059768	-0.1950467826292268	-19.04317548938443	-19.23822227201365	0.1772038354122845	0.8227961645877154
LIMK1	Epicardial_fat_cells	diploid	human	NA19160	-11.12252879703638	-0.0328404064087591	-21.07867923467122	-21.11151964107998	0.0323070151352647	0.9676929848647352
ESYT2	Epicardial_fat_cells	diploid	human	NA19160	-8.95365087655951	-0.2905848037842168	-18.080384595314456	-18.37096939909868	0.2521738918609111	0.7478261081390889
PILRB	Epicardial_fat_cells	diploid	human	NA19160	-9.633241366601077	-0.5484021576600426	-19.12043158169528	-19.66883373935532	0.4221275778867053	0.5778724221132947
BBS9	Epicardial_fat_cells	diploid	human	NA19160	-7.79403576362554	-0.0671064850016235	-16.093781069812888	-16.16088755481451	0.0649043776238291	0.9350956223761708
ZMIZ2	Epicardial_fat_cells	diploid	human	NA19160	-10.784657760221528	-0.042766302193165	-20.67307284698937	-20.715839149182536	0.0418647219819258	0.9581352780180744
SEPTIN7	Epicardial_fat_cells	diploid	human	NA19160	-7.280259222486249	-0.6223923310179256	-15.128170680391197	-15.750563011409122	0.463340965401518	0.5366590345984821
EEPD1	Epicardial_fat_cells	diploid	human	NA19160	-10.760274623551814	0.5539955723936671	-20.64292376130492	-20.08892818891125	0.4253508350958852	0.5746491649041148
KLHL7	Epicardial_fat_cells	diploid	human	NA19160	-9.566627234695348	-0.1644978763230824	-19.02254256304669	-19.18704043936977	0.1516804415009084	0.8483195584990917
HERPUD2	Epicardial_fat_cells	diploid	human	NA19160	-9.241628221487158	-0.2905003797744712	-18.53231195686033	-18.8228123366348	0.2521107547171616	0.7478892452828384
CBX3	Epicardial_fat_cells	diploid	human	NA19160	-9.467877528227666	-0.6425113244915934	-18.87580791782775	-19.518319242319343	0.4740301169757785	0.5259698830242214
HNRNPA2B1	Epicardial_fat_cells	diploid	human	NA19160	-7.109326279237711	-0.8243137870138	-14.79528328604236	-15.619597073056164	0.5614641817887518	0.4385358182112482
WIPF3	Epicardial_fat_cells	diploid	human	NA19160	-10.102414041073663	0.2996616198927811	-19.78489929921336	-19.485237679320576	0.2589310587523045	0.7410689412476955
HYCC1	Epicardial_fat_cells	diploid	human	NA19160	-8.56509190087512	0.3329145525837125	-17.444492045314085	-17.111577492730373	0.2831685570664009	0.7168314429335991
FKBP9	Epicardial_fat_cells	diploid	human	NA19160	-10.909210175674104	0.1154005077348187	-20.825235248885736	-20.70983474115092	0.1089907836474646	0.8910092163525354
NT5C3A	Epicardial_fat_cells	diploid	human	NA19160	-10.12062035136217	-0.1165718335986234	-19.80980234577106	-19.926374179369684	0.1100338347918194	0.8899661652081805
KIAA1549	Epicardial_fat_cells	diploid	human	NA19160	-9.132829034011614	0.1133185044255356	-18.36350877785048	-18.250190273424938	0.1071337670238456	0.8928662329761543
TRIM24	Epicardial_fat_cells	diploid	human	NA19160	-7.609509683295613	-0.0688550280068866	-15.75301305017205	-15.821868078178936	0.0665380038844803	0.9334619961155196
CALD1	Epicardial_fat_cells	diploid	human	NA19160	-6.737870287819401	-0.1641500849360095	-14.051862848738242	-14.216012933674252	0.1513853519531498	0.8486146480468502
SBDS	Epicardial_fat_cells	diploid	human	NA19160	-10.50008716322536	-0.311008106367133	-20.31385178489633	-20.624859891263466	0.2672920637542744	0.7327079362457256
DYNC2I1	Epicardial_fat_cells	diploid	human	NA19160	-8.894807701635695	-0.2011845163681265	-17.98601320777931	-18.187197724147435	0.1822384727548708	0.8177615272451291
AKAP9	Epicardial_fat_cells	diploid	human	NA19160	-7.308754565451974	-0.9248851013600792	-15.18309993162701	-16.10798503298709	0.6034230173867255	0.3965769826132746
SEM1	Epicardial_fat_cells	diploid	human	NA19160	-9.927295836455814	0.1694421439698424	-19.542004226597783	-19.37256208262794	0.155864408598173	0.844135591401827
GNGT1	Epicardial_fat_cells	diploid	human	NA19160	-10.504495716203031	1.9614086638496355	-20.319539547328464	-18.35813088347883	0.859339861554957	0.1406601384450429
HIP1	Epicardial_fat_cells	diploid	human	NA19160	-8.610562416611103	0.1324997116754609	-17.520456547580302	-17.38795683590484	0.1240968133494506	0.8759031866505493
PTPN12	Epicardial_fat_cells	diploid	human	NA19160	-8.939635838663563	-0.5023076091056674	-18.0579700150192	-18.560277624124865	0.3948673622960481	0.6051326377039519
STYXL1	Epicardial_fat_cells	diploid	human	NA19160	-10.736968010887074	0.1238126435766097	-20.61399532391879	-20.49018268034218	0.1164546367244087	0.8835453632755913
GNAI1	Epicardial_fat_cells	diploid	human	NA19160	-9.186314751200264	0.0341398409048922	-18.446786450931707	-18.41264661002681	0.0335636521459011	0.9664363478540988
PEX1	Epicardial_fat_cells	diploid	human	NA19160	-10.030665755739884	-0.5370212347405429	-19.68611888084944	-20.22314011558998	0.4155132894328448	0.5844867105671552
MTERF1	Epicardial_fat_cells	diploid	human	NA19160	-9.836292835687782	0.3755114436035781	-19.413373445244154	-19.037862001640576	0.3130621410411004	0.6869378589588996
SGCE	Epicardial_fat_cells	diploid	human	NA19160	-9.596218974693764	0.0471130485342678	-19.06613628739019	-19.01902323885592	0.0460204544951149	0.9539795455048852
RBM48	Epicardial_fat_cells	diploid	human	NA19160	-10.744184855753636	-0.1470545760483653	-20.622964493453026	-20.770019069501387	0.1367531364718889	0.8632468635281111
CASD1	Epicardial_fat_cells	diploid	human	NA19160	-9.119604047991356	-0.191275797314642	-18.34282970710364	-18.53410550441828	0.1740952255815046	0.8259047744184954
DOCK4	Epicardial_fat_cells	diploid	human	NA19160	-8.840318115276679	0.680602472607308	-17.898010377147514	-17.21740790454021	0.4936881385689629	0.506311861431037
POT1	Epicardial_fat_cells	diploid	human	NA19160	-9.707582444550946	-0.3427497203280686	-19.228634059093665	-19.571383779421733	0.2901841581933194	0.7098158418066806
LSM8	Epicardial_fat_cells	diploid	human	NA19160	-10.561706937900537	-0.253200344951928	-20.393001184502445	-20.646201529454373	0.2236876640147878	0.7763123359852122
PRKRIP1	Epicardial_fat_cells	diploid	human	NA19160	-9.38527190283096	-0.4267628884083692	-18.75157355971581	-19.178336448124178	0.3473817227579274	0.6526182772420726
STRIP2	Epicardial_fat_cells	diploid	human	NA19160	-10.547250661153525	0.4849200219416012	-20.37450012761001	-19.889580105668408	0.3842535590001532	0.6157464409998468
MKLN1	Epicardial_fat_cells	diploid	human	NA19160	-8.057697991622371	-0.6757866110342939	-16.568949247688124	-17.244735858722418	0.491243929970348	0.508756070029652
DNAJB9	Epicardial_fat_cells	diploid	human	NA19160	-11.157322047238402	-0.1268948422430788	-21.119159324843583	-21.246054167086665	0.1191737065555729	0.8808262934444272
FLNC	Epicardial_fat_cells	diploid	human	NA19160	-8.16507543829369	0.3110313903289317	-16.758504413797443	-16.44747302346851	0.2673091238992569	0.7326908761007431
CALU	Epicardial_fat_cells	diploid	human	NA19160	-7.923029164477796	-0.3345223056746818	-16.32797720579322	-16.662499511467903	0.2843201190727407	0.7156798809272593
CCDC136	Epicardial_fat_cells	diploid	human	NA19160	-9.983840487867845	0.0708319008922446	-19.621099856791567	-19.55026795589932	0.068381516798392	0.931618483201608
SMO	Epicardial_fat_cells	diploid	human	NA19160	-9.854570397398822	-0.1491023239140432	-19.43934046712824	-19.58844279104228	0.1385190397148575	0.8614809602851426
KLHDC10	Epicardial_fat_cells	diploid	human	NA19160	-9.172685330657805	-0.4053899504660983	-18.425619315926667	-18.83100926639277	0.3332832263556851	0.6667167736443149
NDUFA5	Epicardial_fat_cells	diploid	human	NA19160	-10.250231462152184	0.0204785152616616	-19.985183926452727	-19.964705411191066	0.0202702545143751	0.9797297454856247
SUMF2	Epicardial_fat_cells	diploid	human	NA19160	-10.588862649584394	-0.0951483491129784	-20.42764261829859	-20.52279096741157	0.0907619601939644	0.9092380398060356
ARPC1B	Epicardial_fat_cells	diploid	human	NA19160	-11.346833346183905	0.1680454577538021	-21.33542171977857	-21.167376262024767	0.1546845923284245	0.8453154076715754
EXOC4	Epicardial_fat_cells	diploid	human	NA19160	-7.255730441513435	-0.4441585931806157	-15.0807583630991	-15.524916956279716	0.3586363031474465	0.6413636968525535
LANCL2	Epicardial_fat_cells	diploid	human	NA19160	-9.566773505135888	-0.186121037554539	-19.02275847254286	-19.2088795100974	0.1698268932220563	0.8301731067779436
MKRN1	Epicardial_fat_cells	diploid	human	NA19160	-10.54718923955216	-0.2908004722438165	-20.37442143200533	-20.665221904249155	0.2523351569751774	0.7476648430248225
AGAP3	Epicardial_fat_cells	diploid	human	NA19160	-10.08355110565678	-0.3928631238872597	-19.75902862396618	-20.15189174785344	0.3248788507792652	0.6751211492207347
ACTR3B	Epicardial_fat_cells	diploid	human	NA19160	-10.677799348845951	0.3620788469338974	-20.54006959274658	-20.17799074581268	0.3037725297237794	0.6962274702762206
DMTF1	Epicardial_fat_cells	diploid	human	NA19160	-8.717793394177521	-0.5349970685968835	-17.69797300100392	-18.232970069600803	0.4143289930199074	0.5856710069800926
PNPLA8	Epicardial_fat_cells	diploid	human	NA19160	-9.89388953065636	-0.1134216449242266	-19.49497632303285	-19.60839796795708	0.1072258529434037	0.8927741470565962
RINT1	Epicardial_fat_cells	diploid	human	NA19160	-10.529989910296884	-0.2008651209173067	-20.352355522373507	-20.55322064329081	0.1819772417274332	0.818022758272567
SRPK2	Epicardial_fat_cells	diploid	human	NA19160	-8.165677414317146	-0.3944741953220081	-16.759560633020524	-17.15403482834253	0.3259656434923526	0.6740343565076473
TES	Epicardial_fat_cells	diploid	human	NA19160	-10.414783256477534	-0.096322876142917	-20.20303520434125	-20.29935808048417	0.0918292579406427	0.9081707420593572
MDFIC	Epicardial_fat_cells	diploid	human	NA19160	-9.646908952159322	0.4659026673645527	-19.14040697625668	-18.67450430889212	0.3724316360424545	0.6275683639575456
SCRN1	Epicardial_fat_cells	diploid	human	NA19160	-8.923229662742544	-0.3584445572526994	-18.03168163801414	-18.39012619526684	0.3012376339300626	0.6987623660699372
TNS3	Epicardial_fat_cells	diploid	human	NA19160	-8.752482213897174	0.2057439044096689	-17.754909725378127	-17.549165820968458	0.1859584779650979	0.8140415220349021
IGF2BP3	Epicardial_fat_cells	diploid	human	NA19160	-7.945046036727813	-0.2485841318491353	-16.36761993740222	-16.616204069251356	0.2200957567112277	0.7799042432887723
RAC1	Epicardial_fat_cells	diploid	human	NA19160	-10.121392129452568	-0.55412742509062	-19.810856547739046	-20.364983972829663	0.4254265991431227	0.5745734008568772
KDELR2	Epicardial_fat_cells	diploid	human	NA19160	-9.720251423263154	-0.0043114748889436	-19.24696405936612	-19.25127553425506	0.0043021938242348	0.9956978061757652
NUP42	Epicardial_fat_cells	diploid	human	NA19160	-10.723706990197964	-0.2929360781690065	-20.597487406411226	-20.890423484580232	0.2539301706774276	0.7460698293225724
BZW2	Epicardial_fat_cells	diploid	human	NA19160	-9.905543845923582	0.0518619847533087	-19.51140793677673	-19.459545952023426	0.0505401022574389	0.949459897742561
DDX56	Epicardial_fat_cells	diploid	human	NA19160	-11.102396876251186	-0.4858576233974538	-21.05514694472805	-21.5410045681255	0.3848306131939707	0.6151693868060293
HUS1	Epicardial_fat_cells	diploid	human	NA19160	-10.787313024284684	-0.2031104882339356	-20.676348874907465	-20.8794593631414	0.1838119427334492	0.8161880572665506
DBNL	Epicardial_fat_cells	diploid	human	NA19160	-10.57910623195506	-0.3338637602789873	-20.4152136221782	-20.749077382457184	0.2838486561595382	0.7161513438404618
CCM2	Epicardial_fat_cells	diploid	human	NA19160	-9.992006642406558	0.1529582024664435	-19.63247030510197	-19.47951210263553	0.1418344097331617	0.8581655902668381
TTYH3	Epicardial_fat_cells	diploid	human	NA19160	-10.379317713614682	-0.2584698756488812	-20.15653703322484	-20.41500690887372	0.2277677063044424	0.7722322936955576
GNA12	Epicardial_fat_cells	diploid	human	NA19160	-9.781380499300198	-0.1523454988182102	-19.33495986244433	-19.48730536126254	0.1413084474321607	0.8586915525678394
C7orf50	Epicardial_fat_cells	diploid	human	NA19160	-10.211867826514036	0.16951954961473	-19.93362051464489	-19.76410096503016	0.1559297469291877	0.8440702530708123
SDK1	Epicardial_fat_cells	diploid	human	NA19160	-6.536632123662347	0.7032058684318391	-13.637659296142704	-12.934453427710864	0.5050041342318398	0.4949958657681604
RBAK	Epicardial_fat_cells	diploid	human	NA19160	-10.219498158932266	-0.0720830874863446	-19.94389951748966	-20.015982604976003	0.069546416450008	0.930453583549992
CREB5	Epicardial_fat_cells	diploid	human	NA19160	-10.8133041425184	2.018365078641533	-20.70834237217961	-18.68997729353808	0.8671274762781461	0.132872523721854
EGFR	Epicardial_fat_cells	diploid	human	NA19160	-10.577547369261726	0.7517127996393925	-20.413225987026262	-19.66151318738688	0.5284418240288344	0.4715581759711655
IGFBP3	Epicardial_fat_cells	diploid	human	NA19160	-7.802246018127045	1.2960940002118893	-16.108785872986363	-14.812691872774474	0.726401616144448	0.2735983838555521
PURB	Epicardial_fat_cells	diploid	human	NA19160	-9.997695951820456	-0.5371424442865198	-19.64038419333576	-20.17752663762228	0.4155841305082683	0.5844158694917317
SSC4D	Epicardial_fat_cells	diploid	human	NA19160	-10.608756064284114	0.1299632077016392	-20.45292683232633	-20.32296362462469	0.1218722613360205	0.8781277386639794
MDH2	Epicardial_fat_cells	diploid	human	NA19160	-10.613530552639048	-0.1668548827226423	-20.45898342813725	-20.62583831085989	0.1536775815686133	0.8463224184313867
NIPSNAP2	Epicardial_fat_cells	diploid	human	NA19160	-9.766647120568871	-0.7223137291736316	-19.31381896710708	-20.03613269628071	0.5143726550634117	0.4856273449365885
CCT6A	Epicardial_fat_cells	diploid	human	NA19160	-8.940041218689743	-0.4045548478843628	-18.05861889705816	-18.46317374494252	0.3327262169090862	0.6672737830909138
ZNF92	Epicardial_fat_cells	diploid	human	NA19160	-10.403343483832105	-0.0140599738197445	-20.188064055685057	-20.2021240295048	0.0139615940001167	0.9860384059998832
ATXN7L1	Epicardial_fat_cells	diploid	human	NA19160	-8.883657753458865	-0.0173310103369493	-17.968053619078837	-17.985384629415787	0.0171816922328867	0.9828183077671132
TMEM168	Epicardial_fat_cells	diploid	human	NA19160	-9.519132306235091	-0.1503020511294153	-18.95221055912904	-19.10251261025845	0.1395519621319745	0.8604480378680255
SLC12A9	Epicardial_fat_cells	diploid	human	NA19160	-10.69224842533439	-0.3552636651017912	-20.55818657400968	-20.91345023911147	0.2990114073883079	0.7009885926116921
GIGYF1	Epicardial_fat_cells	diploid	human	NA19160	-10.672519442542557	-0.6610211483626216	-20.53343902906313	-21.19446017742576	0.4836761780221275	0.5163238219778725
TRIM4	Epicardial_fat_cells	diploid	human	NA19160	-10.004036931794603	-0.3423006895261587	-19.649196982012423	-19.991497671538585	0.2898653574463437	0.7101346425536563
TMEM209	Epicardial_fat_cells	diploid	human	NA19160	-10.523085158658818	-0.15085654056303	-20.34348052133906	-20.49433706190209	0.1400289392255467	0.8599710607744533
NOM1	Epicardial_fat_cells	diploid	human	NA19160	-10.745941433107742	-0.1489205914023976	-20.62514601971566	-20.77406661111806	0.138362466389409	0.8616375336105909
NCAPG2	Epicardial_fat_cells	diploid	human	NA19160	-10.371008572350636	0.7169965003293195	-20.145606940084264	-19.428610439754944	0.5117835861012879	0.488216413898712
LUC7L2	Epicardial_fat_cells	diploid	human	NA19160	-8.275705829441938	-0.6549671969931053	-16.951405509142884	-17.60637270613599	0.4805408978719189	0.5194591021280811
DENND2A	Epicardial_fat_cells	diploid	human	NA19160	-9.623603615271136	0.2160649033308778	-19.10632353543213	-18.89025863210125	0.1943169913343977	0.8056830086656022
C7orf31	Epicardial_fat_cells	diploid	human	NA19160	-11.000478850255748	-0.1436278558257485	-20.93477849289534	-21.07840634872109	0.1337899568934064	0.8662100431065936
JAZF1	Epicardial_fat_cells	diploid	human	NA19160	-9.064718359803775	0.7917392363619378	-18.256636980777508	-17.46489774441557	0.5469438620587095	0.4530561379412905
CACNA2D1	Epicardial_fat_cells	diploid	human	NA19160	-8.424404117417389	0.7174039327331058	-17.206852096332874	-16.489448163599768	0.511982460771627	0.4880175392283729
SEMA3D	Epicardial_fat_cells	diploid	human	NA19160	-10.787413692796994	1.672890467030115	-20.67647305075185	-19.00358258372173	0.812296270671863	0.1877037293281369
RABGEF1	Epicardial_fat_cells	diploid	human	NA19160	-8.210037180082285	-0.2628134045542439	-16.83719550986775	-17.100008914421995	0.231114645568033	0.7688853544319669
VOPP1	Epicardial_fat_cells	diploid	human	NA19160	-9.724873176452991	0.3067846051263813	-19.253643061551227	-18.946858456424845	0.2641909266580744	0.7358090733419256
LRGUK	Epicardial_fat_cells	diploid	human	NA19160	-10.275898456144898	0.5773888371024434	-20.019518857095857	-19.442130019993414	0.4386377371893969	0.561362262810603
NUP205	Epicardial_fat_cells	diploid	human	NA19160	-9.467854093951606	-0.0949689476631404	-18.875772866253	-18.97074181391613	0.0905988269386416	0.9094011730613584
PDIA4	Epicardial_fat_cells	diploid	human	NA19160	-9.239445580614507	0.0297174614899126	-18.528948687789647	-18.49923122629973	0.0292802394783061	0.970719760521694
ELMO1	Epicardial_fat_cells	diploid	human	NA19160	-9.080626128907836	2.699294636892901	-18.28168022368637	-15.582385586793473	0.93274706624842	0.06725293375158
MALSU1	Epicardial_fat_cells	diploid	human	NA19160	-10.295468884519508	0.2460787668146301	-20.045610395518644	-19.799531628704013	0.2181393621719269	0.7818606378280731
PAXIP1	Epicardial_fat_cells	diploid	human	NA19160	-9.949199431986168	-0.1243226401935757	-19.572718748055056	-19.697041388248632	0.1169051269865961	0.8830948730134038
CLDN12	Epicardial_fat_cells	diploid	human	NA19160	-10.13577337839668	0.16062318723473	-19.83047880593761	-19.66985561870288	0.1483870907293211	0.851612909270679
GATAD1	Epicardial_fat_cells	diploid	human	NA19160	-9.969279499321406	-0.2786320170111941	-19.600792440766988	-19.879424457778185	0.2431816517418392	0.7568183482581609
DGKI	Epicardial_fat_cells	diploid	human	NA19160	-10.98728574824462	0.9269730588381436	-20.919046112018272	-19.99207305318013	0.6042501894126832	0.3957498105873169
UBN2	Epicardial_fat_cells	diploid	human	NA19160	-9.13357777542854	-0.4500900599734941	-18.36467849761174	-18.81476855758524	0.3624292705669015	0.6375707294330984
BRAF	Epicardial_fat_cells	diploid	human	NA19160	-8.099877292896513	-0.4346687618104888	-16.64368231809012	-17.07835107990061	0.3525208986330557	0.6474791013669443
SLC37A3	Epicardial_fat_cells	diploid	human	NA19160	-9.826371470994506	-0.1974891705714725	-19.399250313682977	-19.59673948425445	0.1792109707442762	0.8207890292557238
WIPI2	Epicardial_fat_cells	diploid	human	NA19160	-9.933465842177297	-0.3043102567483338	-19.55066582088392	-19.85497607763225	0.2623680243532622	0.7376319756467378
AUTS2	Epicardial_fat_cells	diploid	human	NA19160	-7.077677292109507	0.322187641717404	-14.7330106304355	-14.410822988718095	0.2754377805258288	0.7245622194741712
AHCYL2	Epicardial_fat_cells	diploid	human	NA19160	-8.740450895955842	0.3219951851703974	-17.735189129089846	-17.41319394391945	0.2752983203633972	0.7247016796366029
PPP1R9A	Epicardial_fat_cells	diploid	human	NA19160	-9.283429044540132	0.7299651979373998	-18.59654087854564	-17.86657568060824	0.5180742381911133	0.4819257618088867
DYNC1I1	Epicardial_fat_cells	diploid	human	NA19160	-8.704486201857963	1.2530482328719756	-17.67606768809347	-16.423019455221496	0.7143672067693125	0.2856327932306874
TMED4	Epicardial_fat_cells	diploid	human	NA19160	-10.719244711733172	-0.3106221710669779	-20.59192470211532	-20.9025468731823	0.2670092313229742	0.7329907686770256
COPG2	Epicardial_fat_cells	diploid	human	NA19160	-9.62606978948486	0.0395168298164846	-19.109935356942472	-19.070418527125987	0.0387462238701841	0.961253776129816
ZNF394	Epicardial_fat_cells	diploid	human	NA19160	-10.635902586667976	0.0670551580290528	-20.48730274305487	-20.420247585025816	0.0648563807647122	0.9351436192352878
ORAI2	Epicardial_fat_cells	diploid	human	NA19160	-11.042084272009726	-0.0767965356269613	-20.984165171200875	-21.06096170682784	0.0739217416287589	0.9260782583712408
FBXL13	Epicardial_fat_cells	diploid	human	NA19160	-10.066827067562036	0.1366780716333479	-19.736032325787235	-19.599354254153887	0.1277490167278036	0.8722509832721964
NAPEPLD	Epicardial_fat_cells	diploid	human	NA19160	-10.545508928756648	0.3297097017755419	-20.37226826547752	-20.042558563701974	0.2808675339888552	0.7191324660111449
PSMC2	Epicardial_fat_cells	diploid	human	NA19160	-10.14309719206546	-0.2978051308000076	-19.84045586718436	-20.138260997984364	0.2575539944890028	0.7424460055109973
TBX20	Epicardial_fat_cells	diploid	human	NA19160	-7.562152544876659	0.2873251906407184	-15.664466496882335	-15.377141306241615	0.2497322908742857	0.7502677091257142
MATCAP2	Epicardial_fat_cells	diploid	human	NA19160	-10.52081739233878	-0.2177581263404704	-20.34056358802324	-20.558321714363704	0.1956800380464251	0.8043199619535748
TRA2A	Epicardial_fat_cells	diploid	human	NA19160	-8.34282986207647	-0.6010432748688714	-17.067260980673698	-17.66830425554257	0.451760626728039	0.5482393732719609
COG5	Epicardial_fat_cells	diploid	human	NA19160	-8.007466626348405	-0.363733856329702	-16.479488321350576	-16.84322217768028	0.3049238397514553	0.6950761602485447
BMT2	Epicardial_fat_cells	diploid	human	NA19160	-9.099836141733483	0.3413195247292896	-18.31185508072862	-17.97053555599933	0.2891682564044557	0.7108317435955442
BMPER	Epicardial_fat_cells	diploid	human	NA19160	-9.029374623067325	2.097300154451542	-18.200816137228703	-16.10351598277716	0.8772125115997828	0.1227874884002171
ZNF12	Epicardial_fat_cells	diploid	human	NA19160	-10.173745015567832	-0.3975664859828463	-19.88209104786033	-20.27965753384318	0.3280467343108865	0.6719532656891135
MIOS	Epicardial_fat_cells	diploid	human	NA19160	-9.71542572746134	-0.5098138902121825	-19.23998580484274	-19.74979969505492	0.3993926526826922	0.6006073473173078
ELAPOR2	Epicardial_fat_cells	diploid	human	NA19160	-9.361876659385407	0.6922729513199678	-18.716141968507664	-18.023869017187696	0.4995626942551287	0.5004373057448713
BRI3	Epicardial_fat_cells	diploid	human	NA19160	-10.42390164983648	0.0376814133413461	-20.214949753561083	-20.177268340219737	0.0369803027480717	0.9630196972519284
LMTK2	Epicardial_fat_cells	diploid	human	NA19160	-10.03543166435801	0.082621235202339	-19.692712130652577	-19.61009089545024	0.0793001901374221	0.9206998098625776
ORC5	Epicardial_fat_cells	diploid	human	NA19160	-9.920939689458622	-0.2178027690745735	-19.53307341159981	-19.75087618067439	0.1957159442871381	0.8042840557128621
SUN1	Epicardial_fat_cells	diploid	human	NA19160	-9.959570070061307	-0.5067842174002913	-19.5872278138212	-20.09401203122149	0.397570249683467	0.602429750316533
INTS1	Epicardial_fat_cells	diploid	human	NA19160	-10.934107030367697	-0.2558603702145525	-20.85528135578927	-21.111141726003822	0.2257499303838714	0.7742500696161285
SLC4A2	Epicardial_fat_cells	diploid	human	NA19160	-10.295764781357848	-0.2054155945179729	-20.04600430474881	-20.251419899266786	0.1856911762046576	0.8143088237953424
FOXK1	Epicardial_fat_cells	diploid	human	NA19160	-9.870953747716763	-0.0555508482244136	-19.46255994719581	-19.518110795420224	0.0540360781382868	0.9459639218617132
MCM7	Epicardial_fat_cells	diploid	human	NA19160	-10.500718792898502	0.0923928095401685	-20.3146669286843	-20.22227411914413	0.0882530636998917	0.9117469363001082
ZNF3	Epicardial_fat_cells	diploid	human	NA19160	-10.051927461269674	-0.1379148099226164	-19.715497883268764	-19.85341269319138	0.1288270961282196	0.8711729038717803
TSC22D4	Epicardial_fat_cells	diploid	human	NA19160	-11.180853576163988	-0.0083767712130401	-21.146400625722404	-21.154777396935444	0.0083417838269967	0.9916582161730032
CNPY4	Epicardial_fat_cells	diploid	human	NA19160	-11.442692501652049	0.3034764768335591	-21.4420939886382	-21.138617511804643	0.2617527451594001	0.7382472548405999
COPS6	Epicardial_fat_cells	diploid	human	NA19160	-10.365529002638985	-0.218952335266259	-20.13839144231779	-20.35734377758405	0.1966399908180108	0.8033600091819892
CCDC126	Epicardial_fat_cells	diploid	human	NA19160	-10.823249073947418	0.0203360695767678	-20.72054847061645	-20.70021240103968	0.0201306862995596	0.9798693137004404
TRIM56	Epicardial_fat_cells	diploid	human	NA19160	-9.900345331024532	-0.2238368039923486	-19.504081798587904	-19.727918602580253	0.2005544099472166	0.7994455900527834
TPST1	Epicardial_fat_cells	diploid	human	NA19160	-7.696031077230195	0.0262484824029059	-15.913636423816875	-15.88738794141397	0.0259069854386119	0.974093014561388
GUSB	Epicardial_fat_cells	diploid	human	NA19160	-11.071710539402469	-0.0592822779857726	-21.01912259734648	-21.078404875332254	0.0575592986565621	0.942440701343438
YWHAG	Epicardial_fat_cells	diploid	human	NA19160	-9.010980370807385	-0.4245404822563791	-18.17166658320384	-18.596207065460213	0.3459297270191802	0.6540702729808197
ZNF212	Epicardial_fat_cells	diploid	human	NA19160	-10.686609126188316	-0.1409870516534717	-20.55112067277449	-20.692107724427967	0.1314994427289625	0.8685005572710375
ZNF282	Epicardial_fat_cells	diploid	human	NA19160	-10.236079382327285	-0.1657733620446606	-19.966196587776555	-20.13196994982121	0.1527617712281977	0.8472382287718022
SEMA3E	Epicardial_fat_cells	diploid	human	NA19160	-9.228155213415604	1.6329245091898557	-18.51153605056482	-16.878611541374966	0.8046425866606528	0.1953574133393472
ARMC10	Epicardial_fat_cells	diploid	human	NA19160	-10.467653875575667	0.0039596264777764	-20.271888746913216	-20.26792912043544	0.0039517974935477	0.9960482025064522
KBTBD2	Epicardial_fat_cells	diploid	human	NA19160	-9.8781167536407	-0.1961791766248276	-19.47269503525586	-19.668874211880688	0.1781350375053296	0.8218649624946704
BPGM	Epicardial_fat_cells	diploid	human	NA19160	-11.293561291090716	-0.1179601189415357	-21.27535104671369	-21.39331116565523	0.1112685045394069	0.888731495460593
GNB2	Epicardial_fat_cells	diploid	human	NA19160	-10.604187229078164	-0.5068757160620692	-20.44712687255001	-20.95400258861208	0.3976253686777406	0.6023746313222594
ZNF680	Epicardial_fat_cells	diploid	human	NA19160	-10.782209982841492	-0.0229196412112173	-20.670051572062714	-20.69297121327393	0.0226589814417663	0.9773410185582336
LRRN3	Epicardial_fat_cells	diploid	human	NA19160	-10.2416474023467	0.9900011456804058	-19.97367175016665	-18.98367060448624	0.6284237346858446	0.3715762653141554
DPY19L1	Epicardial_fat_cells	diploid	human	NA19160	-9.898884143073603	0.1759667351818699	-19.50202161568615	-19.32605488050428	0.1613541197242389	0.838645880275761
CNTNAP2	Epicardial_fat_cells	diploid	human	NA19160	-9.09621679383127	2.0005570418844627	-18.30617545963509	-16.30561841775063	0.8647400831915184	0.1352599168084816
SUGCT	Epicardial_fat_cells	diploid	human	NA19160	-9.69170150701854	0.4545306533551213	-19.20561181183815	-18.75108115848303	0.365254186135642	0.6347458138643579
THAP5	Epicardial_fat_cells	diploid	human	NA19160	-10.674358852337347	-0.3073479083542345	-20.53574960870049	-20.843097517054723	0.2646052935661063	0.7353947064338936
GALNT11	Epicardial_fat_cells	diploid	human	NA19160	-9.705733822614494	-0.0371685886788454	-19.225956729975767	-19.263125318654613	0.0364863158433391	0.9635136841566608
ZNF713	Epicardial_fat_cells	diploid	human	NA19160	-9.61167794043701	0.0530849946537018	-19.08884080123804	-19.035755806584334	0.0517005913229456	0.9482994086770544
GRM8	Epicardial_fat_cells	diploid	human	NA19160	-9.3257490761061	1.6306182682317392	-18.66121384444985	-17.03059557621811	0.8041915254645587	0.1958084745354412
ZNRF2	Epicardial_fat_cells	diploid	human	NA19160	-9.715400531857124	0.3463619976401196	-19.23994935829642	-18.8935873606563	0.2927435843927505	0.7072564156072495
MTURN	Epicardial_fat_cells	diploid	human	NA19160	-10.864262155018324	0.0850189465904911	-20.77067897599154	-20.68566002940105	0.0815051181097966	0.9184948818902032
CHRM2	Epicardial_fat_cells	diploid	human	NA19160	-9.229799292701184	2.448252346055753	-18.51407321768224	-16.06582087162648	0.9135554703140116	0.0864445296859883
ZNF746	Epicardial_fat_cells	diploid	human	NA19160	-11.075339068951456	-0.4517893525812013	-21.02339207985929	-21.47518143244049	0.363511769792367	0.636488230207633
TNRC18	Epicardial_fat_cells	diploid	human	NA19160	-8.752754537533232	-0.3211037325264242	-17.755355759542926	-18.07645949206935	0.2746519950936102	0.7253480049063897
CREB3L2	Epicardial_fat_cells	diploid	human	NA19160	-8.019420966234666	-0.1538064706981963	-16.50082419824201	-16.654630668940207	0.142562055677867	0.8574379443221329
KCND2	Epicardial_fat_cells	diploid	human	NA19160	-9.786734202834538	1.579727894652759	-19.342631194929048	-17.76290330027629	0.7939688472434707	0.2060311527565292
RBM33	Epicardial_fat_cells	diploid	human	NA19160	-8.557881256090573	-0.4727559042366813	-17.43240796500589	-17.90516386924257	0.3767178068465616	0.6232821931534384
IMMP2L	Epicardial_fat_cells	diploid	human	NA19160	-7.628081447526162	0.4599195456757457	-15.787616153807654	-15.327696608131909	0.3686655629507898	0.6313344370492102
GALNT17	Epicardial_fat_cells	diploid	human	NA19160	-10.34015081674755	0.974011826483583	-20.10489563024701	-19.13088380376343	0.622434730720085	0.377565269279915
PCLO	Epicardial_fat_cells	diploid	human	NA19160	-9.35420842375885	0.5128572423393614	-18.704504921897744	-18.191647679558383	0.4012177337399336	0.5987822662600664
INSIG1	Epicardial_fat_cells	diploid	human	NA19160	-10.86889200554904	-0.0830260403089616	-20.7763170686274	-20.85934310893636	0.0796728186960608	0.9203271813039392
UBE2H	Epicardial_fat_cells	diploid	human	NA19160	-8.083091630043345	-0.4588053281144866	-16.613983921262605	-17.07278924937709	0.3679617269936265	0.6320382730063734
RSBN1L	Epicardial_fat_cells	diploid	human	NA19160	-9.63286600560547	-0.3769470377183204	-19.11988246182836	-19.49682949954668	0.3140475974616502	0.6859524025383498
MAGI2	Epicardial_fat_cells	diploid	human	NA19160	-7.56287151614234	0.6204883393883641	-15.66581413356456	-15.045325794176197	0.462318197730148	0.537681802269852
PRKAR1B	Epicardial_fat_cells	diploid	human	NA19160	-10.11187979644188	0.2163214353534961	-19.79785501731804	-19.581533581964543	0.1945236483179996	0.8054763516820003
RNF216P1	Epicardial_fat_cells	diploid	human	NA19160	-9.746521458150117	0.0416681310505175	-19.28487098322184	-19.24320285217132	0.0408119475113842	0.9591880524886156
ZNF107	Epicardial_fat_cells	diploid	human	NA19160	-10.050912226320426	-0.0742561357703302	-19.71409709424767	-19.788353230018	0.0715661417379988	0.9284338582620012
PPIA	Epicardial_fat_cells	diploid	human	NA19160	-10.16586625499545	-0.1812363807773174	-19.871405548245097	-20.05264192902241	0.1657618624723552	0.8342381375276448
GARS1-DT	Epicardial_fat_cells	diploid	human	NA19160	-9.909903753747168	0.1812811667374774	-19.51754810582308	-19.336266939085604	0.1657992237917089	0.834200776208291
TRRAP	Epicardial_fat_cells	diploid	human	NA19160	-8.374021966887817	-0.3612883696072514	-17.12079354511987	-17.48208191472712	0.3032219601166112	0.6967780398833888
EPHB4	Epicardial_fat_cells	diploid	human	NA19160	-10.684432491920472	-0.2082927087150957	-20.548391713840005	-20.7566844225551	0.1880306685752668	0.8119693314247332
ZNF777	Epicardial_fat_cells	diploid	human	NA19160	-11.158067736564083	-0.2229062865382261	-21.120024261278104	-21.34293054781633	0.1998101656596025	0.8001898343403976
TPK1	Epicardial_fat_cells	diploid	human	NA19160	-7.430326423689883	0.9084743688911912	-15.415635957025382	-14.507161588134192	0.596861203802127	0.4031387961978731
ZKSCAN5	Epicardial_fat_cells	diploid	human	NA19160	-10.279485868438458	-0.1592047962945812	-20.02430733720241	-20.18351213349699	0.1471783136377148	0.8528216863622852
VKORC1L1	Epicardial_fat_cells	diploid	human	NA19160	-9.62993095151719	-0.1037460465788022	-19.115587772373893	-19.21933381895269	0.0985458042677207	0.9014541957322794
FAM3C	Epicardial_fat_cells	diploid	human	NA19160	-9.443365383565505	-0.291593503709823	-18.839084485591048	-19.13067798930087	0.2529278436810576	0.7470721563189424
ZNF398	Epicardial_fat_cells	diploid	human	NA19160	-10.406600903809911	-0.0198178206786394	-20.192329666363776	-20.21214748704241	0.0196227384970989	0.9803772615029012
