## Supplementary Table S2 for "Beyond the mean: genetic control of gene expression fidelity and dispersion" (part 88 of 374)

gene	celltype	ploidy	species	donor	log.mean	log.dispersion	log.mean.component.of.variance	log.total.variability	percent.variability.that.is.dispersion	percent.variability.that.is.mean
ZSCAN25	Epicardial_fat_cells	diploid	human	NA19160	-11.107258038927906	-0.1461257806885996	-21.06083655529303	-21.20696233598163	0.1359509843307839	0.8640490156692161
SND1	Epicardial_fat_cells	diploid	human	NA19160	-7.387591562468994	0.002616993696909	-15.33422981733936	-15.33161282364245	0.0026135723540992	0.997386427645901
ZNF655	Epicardial_fat_cells	diploid	human	NA19160	-9.037566942557898	-0.468517336966066	-18.21377694463327	-18.682294281599336	0.3740703766503359	0.6259296233496641
ZNF786	Epicardial_fat_cells	diploid	human	NA19160	-11.311496629298835	-0.5874375498127264	-21.295638281690625	-21.88307583150335	0.4442504577571345	0.5557495422428654
GSTK1	Epicardial_fat_cells	diploid	human	NA19160	-11.07357688768805	-0.1461543542607408	-21.02131894908225	-21.16747330334299	0.135975672944944	0.8640243270550559
KEL	Epicardial_fat_cells	diploid	human	NA19160	-11.345191110382526	1.1266074152809011	-21.3335783257721	-20.2069709104912	0.6758689647873924	0.3241310352126075
ZNF273	Epicardial_fat_cells	diploid	human	NA19160	-11.130388237615664	-0.0015272872387334	-21.087844308770883	-21.089371596009617	0.001526121529112	0.998473878470888
CARD11	Epicardial_fat_cells	diploid	human	NA19160	-10.489959375722249	0.5866881625312209	-20.300770635261777	-19.71408247273056	0.4438338300302129	0.5561661699697872
TCAF1	Epicardial_fat_cells	diploid	human	NA19160	-9.384620434912543	-0.0945212283347913	-18.75058839791089	-18.84510962624568	0.0901915792967211	0.9098084207032788
ZNF789	Epicardial_fat_cells	diploid	human	NA19160	-11.04201719959939	-0.1405316813128934	-20.98408583141124	-21.124617512724136	0.1311038632736656	0.8688961367263343
SMURF1	Epicardial_fat_cells	diploid	human	NA19160	-9.085334539357529	0.0221325444983012	-18.28908292286173	-18.26695037836343	0.0218894167174588	0.9781105832825412
ZNF277	Epicardial_fat_cells	diploid	human	NA19160	-9.79270162010308	-0.1682828547413528	-19.351175206071066	-19.51945806081242	0.1548852438417612	0.8451147561582387
TYW1	Epicardial_fat_cells	diploid	human	NA19160	-9.678437698109304	-0.5463033743840668	-19.186345146528463	-19.73264852091253	0.4209134752880775	0.5790865247119226
CAPZA2	Epicardial_fat_cells	diploid	human	NA19160	-9.50073845271586	-0.1925251964940316	-18.92485192762912	-19.11737712412315	0.1751264659793165	0.8248735340206834
SLC35B4	Epicardial_fat_cells	diploid	human	NA19160	-10.657772358125106	-0.610226151232588	-20.514890133442847	-21.125116284675435	0.4567719965006449	0.5432280034993551
APTR	Epicardial_fat_cells	diploid	human	NA19160	-11.113093625254002	-0.3120073038194846	-21.06766044987119	-21.37966775369068	0.2680238180131116	0.7319761819868884
CRPPA	Epicardial_fat_cells	diploid	human	NA19160	-9.563960386961131	0.5309445028017272	-19.01860528913399	-18.487660786332263	0.4119507069042627	0.5880492930957373
UMAD1	Epicardial_fat_cells	diploid	human	NA19160	-8.163169035125145	0.4038107769484967	-16.75515898867264	-16.351348211724144	0.3322295331197523	0.6677704668802477
PLXNA4	Epicardial_fat_cells	diploid	human	NA19160	-9.417596400553034	1.614372158304569	-18.800349343776475	-17.185977185471906	0.8009844184953614	0.1990155815046385
POT1-AS1	Epicardial_fat_cells	diploid	human	NA19160	-9.891916198567024	1.2074747426933392	-19.49219141701415	-18.28471667432081	0.7010487441198068	0.2989512558801933
ENSG00000226824	Epicardial_fat_cells	diploid	human	NA19160	-8.975523620145736	-0.2697132666477201	-18.11528819040389	-18.38500145705161	0.2364015879176643	0.7635984120823358
AKR1B15	Epicardial_fat_cells	diploid	human	NA19160	-9.272466942341346	1.133955424715392	-18.579730686799536	-17.445775262084144	0.6782419536427934	0.3217580463572067
LINC01004	Epicardial_fat_cells	diploid	human	NA19160	-9.185870541667224	-0.1467215904723033	-18.44609715449668	-18.592818744968977	0.1364656398542964	0.8635343601457037
ENSG00000234352	Epicardial_fat_cells	diploid	human	NA19160	-10.229695781385988	2.269529824835999	-19.957618912913528	-17.68808908807753	0.8966392336745588	0.1033607663254412
FAM133B	Epicardial_fat_cells	diploid	human	NA19160	-9.64928006681785	-0.1895800232967737	-19.143868619333546	-19.33344864263032	0.1726934895459463	0.8273065104540537
ENSG00000236212	Epicardial_fat_cells	diploid	human	NA19160	-9.520202761466544	0.9068574570638148	-18.95380066139861	-18.046943204334795	0.5962088366465248	0.4037911633534752
COX19	Epicardial_fat_cells	diploid	human	NA19160	-10.695237590538484	-0.192618584057854	-20.561929360638963	-20.754547944696817	0.1752034953122735	0.8247965046877265
AQP1	Epicardial_fat_cells	diploid	human	NA19160	-7.92116329616693	0.972256393519814	-16.324613167257493	-15.35235677373768	0.6217713581177009	0.378228641882299
CRCP	Epicardial_fat_cells	diploid	human	NA19160	-10.182689075568437	-0.3550714495279052	-19.89420639934829	-20.2492778488762	0.2988766535132097	0.7011233464867902
INMT	Epicardial_fat_cells	diploid	human	NA19160	-9.84469128379137	1.022675145443266	-19.425313406151425	-18.40263826070816	0.6403684146064034	0.3596315853935966
ARPC1A	Epicardial_fat_cells	diploid	human	NA19160	-10.008411443708312	-0.3438831420961677	-19.65527208620477	-19.99915522830094	0.2909882231613176	0.7090117768386822
PEG10	Epicardial_fat_cells	diploid	human	NA19160	-8.334075334901838	1.4720163307064116	-17.052201522125817	-15.580185191419403	0.7705376535519037	0.2294623464480963
STMP1	Epicardial_fat_cells	diploid	human	NA19160	-10.730241834430942	-0.6279154824096373	-20.60562664326867	-21.23354212567831	0.4662968440984303	0.5337031559015697
KCTD7	Epicardial_fat_cells	diploid	human	NA19160	-9.73967066126781	-0.1406562536453748	-19.27499869481221	-19.415654948457583	0.1312120969505009	0.8687879030494992
DENND11	Epicardial_fat_cells	diploid	human	NA19160	-10.51292191136624	-0.2973073689390091	-20.3303999863392	-20.627707355278208	0.2571843411915844	0.7428156588084156
CUX1	Epicardial_fat_cells	diploid	human	NA19160	-6.692656184939663	-0.2332663200129179	-13.959500754145097	-14.192767074158017	0.2080573647358332	0.7919426352641669
GTF2I	Epicardial_fat_cells	diploid	human	NA19160	-8.437006548204677	-0.5760087254707783	-17.228299635517132	-17.80430836098791	0.4378624597392575	0.5621375402607426
ENSG00000273489	Epicardial_fat_cells	diploid	human	NA19160	-9.862169912966444	0.1680710902520238	-19.45011759558153	-19.28204650532951	0.1547062595964142	0.8452937404035858
RCC1L	Epicardial_fat_cells	diploid	human	NA19160	-10.955802016962137	-0.1190838324573064	-20.88136293288845	-21.00044676534576	0.112266623227987	0.887733376772013
TYW1B	Epicardial_fat_cells	diploid	human	NA19160	-9.91425676543485	-0.1271118860037922	-19.52367479415413	-19.650786680157925	0.1193648636613583	0.8806351363386417
ENSG00000285090	Epicardial_fat_cells	diploid	human	NA19160	-9.817940621381856	0.5449184830487006	-19.38723356625688	-18.84231508320818	0.4201109477991592	0.5798890522008407
COPG2IT1	Epicardial_fat_cells	diploid	human	NA19160	-8.896632426383068	0.2203270040172355	-17.988949999499635	-17.7686229954824	0.1977435860057182	0.8022564139942817
ENSG00000288947	Epicardial_fat_cells	diploid	human	NA19160	-10.197211597015228	0.2117987278197758	-19.91384430149252	-19.70204557367274	0.1908724639582188	0.8091275360417812
ENSG00000288973	Epicardial_fat_cells	diploid	human	NA19160	-9.109074661726607	-0.1074574432836463	-18.32634072109116	-18.433798164374803	0.1018852575481145	0.8981147424518855
ENSG00000289089	Epicardial_fat_cells	diploid	human	NA19160	-10.333978466918651	0.154172885680083	-20.09672960307605	-19.942556717395966	0.1428761762339514	0.8571238237660487
ENSG00000289956	Epicardial_fat_cells	diploid	human	NA19160	-10.622400817523529	0.4924037104846733	-20.470223624876528	-19.97781991439185	0.3888444138958983	0.6111555861041017
STAG3L5P	Epicardial_fat_cells	diploid	human	NA19160	-10.468454032910698	-0.3419071719106056	-20.27292652656372	-20.614833698474325	0.2895858519635257	0.7104141480364743
CCT6P3	Epicardial_fat_cells	diploid	human	NA19160	-11.34407395625345	0.0778964245001035	-21.33232402461606	-21.25442760011596	0.074939764841968	0.925060235158032
LINC03006	Epicardial_fat_cells	diploid	human	NA19160	-10.308371205231207	0.1607932725614704	-20.062770297998235	-19.901977025436764	0.1485319252717862	0.8514680747282138
ZNF767P	Epicardial_fat_cells	diploid	human	NA19160	-10.231284318194067	-0.1330862299013126	-19.95975419424424	-20.09284042414556	0.1246103959050153	0.8753896040949847
CASTOR3P	Epicardial_fat_cells	diploid	human	NA19160	-9.824245618703117	-0.0902438745592811	-19.396221603346103	-19.486465477905387	0.0862916721180647	0.9137083278819352
ENSG00000291136	Epicardial_fat_cells	diploid	human	NA19160	-9.500963848170167	-0.3781597362314634	-18.9251875830091	-19.303347319240565	0.3148789467303998	0.6851210532696002
SLC7A2	Epicardial_fat_cells	diploid	human	NA19160	-8.182450252945088	1.3811587850481128	-16.788961077507754	-15.40780229245964	0.7487128035635034	0.2512871964364967
ST3GAL1	Epicardial_fat_cells	diploid	human	NA19160	-8.38091572706959	0.3538786759997874	-17.13259867622471	-16.778720000224922	0.2980398732000796	0.7019601267999205
EXTL3	Epicardial_fat_cells	diploid	human	NA19160	-10.297336825253948	-0.116475790639761	-20.04809677814355	-20.16457256878331	0.1099483557032589	0.8900516442967411
SNAI2	Epicardial_fat_cells	diploid	human	NA19160	-8.982024204228365	0.4803303576906223	-18.125643218896805	-17.645312861206182	0.3814209942840545	0.6185790057159455
ADGRA2	Epicardial_fat_cells	diploid	human	NA19160	-9.105035024583511	0.3009707752855419	-18.32000881387397	-18.019038038588427	0.2599005983756597	0.7400994016243403
SLC45A4	Epicardial_fat_cells	diploid	human	NA19160	-10.747068383673168	0.5897179818282899	-20.62654527779565	-20.03682729596736	0.4455163628520486	0.5544836371479515
RB1CC1	Epicardial_fat_cells	diploid	human	NA19160	-8.481831089120638	-0.5664721559368749	-17.304328826252263	-17.870800982189138	0.4324759524216041	0.5675240475783959
RNF19A	Epicardial_fat_cells	diploid	human	NA19160	-9.262619707040813	-0.2670765921668092	-18.56460976231505	-18.831686354481867	0.2343855708484374	0.7656144291515625
NSMAF	Epicardial_fat_cells	diploid	human	NA19160	-9.404798834732684	-0.3247316446022203	-18.781063393826425	-19.10579503842865	0.2772787262239409	0.7227212737760591
STAU2	Epicardial_fat_cells	diploid	human	NA19160	-8.568452153919539	-0.1251081370784916	-17.45011985229903	-17.57522798937752	0.1175985228926188	0.8824014771073811
PREX2	Epicardial_fat_cells	diploid	human	NA19160	-10.690401353679034	0.9217416864529469	-20.5558729352886	-19.63413124883565	0.6021744500332344	0.3978255499667655
ATP6V1H	Epicardial_fat_cells	diploid	human	NA19160	-9.62991318212109	-0.3254079425396376	-19.11556176626349	-19.440969708803127	0.2777673358892455	0.7222326641107544
RRM2B	Epicardial_fat_cells	diploid	human	NA19160	-10.518889711950033	-0.314041025512136	-20.33808328944537	-20.65212431495751	0.2695109411430733	0.7304890588569267
TAF2	Epicardial_fat_cells	diploid	human	NA19160	-9.072374977625952	-0.3671579119627068	-18.26869689946937	-18.63585481143208	0.3072997492488784	0.6927002507511216
ARFGEF1	Epicardial_fat_cells	diploid	human	NA19160	-8.264758788420819	-0.6382163492538028	-16.9324260924401	-17.570642441693902	0.4717662311657402	0.5282337688342598
ZFAT	Epicardial_fat_cells	diploid	human	NA19160	-10.139112116931498	0.3889457395610129	-19.83502841397463	-19.446082674413617	0.3222289548293122	0.6777710451706878
MTFR1	Epicardial_fat_cells	diploid	human	NA19160	-10.55214654444349	0.1800964086476109	-20.380770500887696	-20.200674092240085	0.1648103119785618	0.8351896880214382
TRAM1	Epicardial_fat_cells	diploid	human	NA19160	-9.429142697245965	-0.2201346516935559	-18.817721699324448	-19.037856351018004	0.1975892552778384	0.8024107447221616
POLB	Epicardial_fat_cells	diploid	human	NA19160	-10.518825971655836	-0.0017162387197622	-20.33800126377572	-20.33971750249548	0.0017147668242524	0.9982852331757476
AP3M2	Epicardial_fat_cells	diploid	human	NA19160	-10.301277449508364	0.1714521205249255	-20.053339798433047	-19.88188767790812	0.1575593973317473	0.8424406026682528
PABPC1	Epicardial_fat_cells	diploid	human	NA19160	-7.594195772693898	-0.7972097379433264	-15.724428449779433	-16.521638187722758	0.549415539555918	0.4505844604440819
CPSF1	Epicardial_fat_cells	diploid	human	NA19160	-10.481485554999423	-0.1588674484512146	-20.28981010254564	-20.44867755099685	0.1468905675485118	0.8531094324514882
TPD52	Epicardial_fat_cells	diploid	human	NA19160	-10.05106268920957	0.2071588000744562	-19.714304711104724	-19.507145911030268	0.1871094473427772	0.8128905526572229
PAG1	Epicardial_fat_cells	diploid	human	NA19160	-8.337293377744672	0.7136183335227458	-17.05773894072382	-16.344120607201074	0.5101315207123167	0.4898684792876833
FGFR1	Epicardial_fat_cells	diploid	human	NA19160	-8.796496005922085	0.1862013468954584	-17.826807849794307	-17.640606502898848	0.1698935612000441	0.8301064387999558
VDAC3	Epicardial_fat_cells	diploid	human	NA19160	-10.701846102761536	-0.2034448710726905	-20.57019769324815	-20.77364256432084	0.1840848163883197	0.8159151836116805
PCM1	Epicardial_fat_cells	diploid	human	NA19160	-7.623037912475436	-0.7687662315937018	-15.778225766794703	-16.546991998388407	0.5364153282527634	0.4635846717472366
RUNX1T1	Epicardial_fat_cells	diploid	human	NA19160	-7.053330631552716	0.120406152945506	-14.684970590773808	-14.564564437828302	0.1134397154872545	0.8865602845127456
FDFT1	Epicardial_fat_cells	diploid	human	NA19160	-9.251704273608093	0.0844338754370035	-18.54782604618812	-18.46339217075112	0.0809675760149236	0.9190324239850765
KAT6A	Epicardial_fat_cells	diploid	human	NA19160	-7.924345382519186	-0.4892150170368978	-16.330349844662432	-16.81956486169933	0.3868925157343476	0.6131074842656524
CPNE3	Epicardial_fat_cells	diploid	human	NA19160	-9.440295413641904	-0.6816146565461488	-18.834476725702423	-19.51609138224857	0.4942003600282494	0.5057996399717506
DDHD2	Epicardial_fat_cells	diploid	human	NA19160	-10.08496266843708	-0.3008530076652037	-19.76096704200385	-20.061820049669056	0.2598134334978172	0.7401865665021827
ZFHX4	Epicardial_fat_cells	diploid	human	NA19160	-7.709963930072006	1.204837893807646	-15.939363111757595	-14.734525217949953	0.700259414619905	0.2997405853800949
DPYSL2	Epicardial_fat_cells	diploid	human	NA19160	-9.312588143735049	-0.0556183654189617	-18.641139597990858	-18.69675796340982	0.054099944812361	0.945900055187639
SGK3	Epicardial_fat_cells	diploid	human	NA19160	-9.44625280513963	0.4269404053929121	-18.843416546912174	-18.41647614151926	0.3474975633044246	0.6525024366955754
CSPP1	Epicardial_fat_cells	diploid	human	NA19160	-8.489472864638199	-0.0217779002030411	-17.317250592047902	-17.339028492250943	0.0215424738619481	0.9784575261380516
ZDHHC2	Epicardial_fat_cells	diploid	human	NA19160	-10.641145516416053	-0.1465263576277067	-20.49392504307137	-20.64045140069908	0.1362970331265082	0.8637029668734918
ZFAND1	Epicardial_fat_cells	diploid	human	NA19160	-10.598882480105912	-0.3061809703139317	-20.44038749417899	-20.74656846449292	0.2637466326039008	0.7362533673960993
FZD3	Epicardial_fat_cells	diploid	human	NA19160	-10.089276553376289	-0.0942899483271659	-19.76688859801148	-19.86117854633864	0.08998113446334	0.91001886553666
INTS9	Epicardial_fat_cells	diploid	human	NA19160	-10.194825428815776	0.0486612985174446	-19.9106205122948	-19.86195921377736	0.0474963105185502	0.9525036894814496
RIPK2	Epicardial_fat_cells	diploid	human	NA19160	-10.432816866142012	0.1436985732697664	-20.226582845991345	-20.08288427272158	0.133851210887749	0.8661487891122509
NBN	Epicardial_fat_cells	diploid	human	NA19160	-9.637727561454671	-0.4789743764653487	-19.12699231996876	-19.605966696434106	0.3805816438228302	0.6194183561771698
CPQ	Epicardial_fat_cells	diploid	human	NA19160	-9.012470976403524	0.4391929906587713	-18.174031264380087	-17.734838273721316	0.3554436257336341	0.6445563742663658
DECR1	Epicardial_fat_cells	diploid	human	NA19160	-9.46802849806653	0.0408687897546046	-18.87603372677821	-18.83516493702361	0.0400449223738907	0.9599550776261092
BPNT2	Epicardial_fat_cells	diploid	human	NA19160	-8.950247468138308	0.1009677666264466	-18.074945032730184	-17.973977266103738	0.0960378298334257	0.9039621701665742
SFRP1	Epicardial_fat_cells	diploid	human	NA19160	-10.67072029097696	1.1918090570953304	-20.531178369426	-19.33936931233067	0.6963285920590843	0.3036714079409156
LAPTM4B	Epicardial_fat_cells	diploid	human	NA19160	-8.247089117680305	0.4263741212289459	-16.9017410816935	-16.475366960464555	0.3471279568663152	0.652872043133685
UBE2W	Epicardial_fat_cells	diploid	human	NA19160	-9.253927678892776	-0.3020200067308458	-18.5512467041726	-18.853266710903444	0.2606767267001703	0.7393232732998297
NIPAL2	Epicardial_fat_cells	diploid	human	NA19160	-11.02763199260887	0.5484169232290415	-20.96704894718441	-20.418632023955364	0.4221361104388323	0.5778638895611676
IKBKB	Epicardial_fat_cells	diploid	human	NA19160	-9.697771290632987	-0.1390044412493054	-19.214416961604268	-19.353421402853574	0.1297758364327929	0.8702241635672071
PLAT	Epicardial_fat_cells	diploid	human	NA19160	-8.634623005077861	1.5998423547182927	-17.560486702651307	-15.960644347933014	0.7980716514629882	0.2019283485370119
STK3	Epicardial_fat_cells	diploid	human	NA19160	-8.373019492809744	-0.24420123623322	-17.11907608469573	-17.36327732092895	0.216670015974429	0.783329984025571
GDAP1	Epicardial_fat_cells	diploid	human	NA19160	-10.345388926681448	0.2563137962278932	-20.111819717721296	-19.8555059214934	0.226100915927265	0.773899084072735
RAB2A	Epicardial_fat_cells	diploid	human	NA19160	-8.30491677012196	-0.5449446838691934	-17.001933373789058	-17.54687805765825	0.4201261411690813	0.5798738588309186
EIF3E	Epicardial_fat_cells	diploid	human	NA19160	-8.379008686376286	-0.5724373337921628	-17.129333933838442	-17.701771267630605	0.4358512571473455	0.5641487428526544
EMC2	Epicardial_fat_cells	diploid	human	NA19160	-9.93960341212698	-0.3994420851070721	-19.559274375099804	-19.95871646020688	0.3293058680833106	0.6706941319166895
CCN4	Epicardial_fat_cells	diploid	human	NA19160	-9.52319292242986	1.2004715843824056	-18.958241174270626	-17.757769589888216	0.6989477930879049	0.3010522069120952
NDRG1	Epicardial_fat_cells	diploid	human	NA19160	-9.293469755645102	0.4989821573586752	-18.61191717849108	-18.112935021132405	0.39285167322803	0.6071483267719701
ZC2HC1A	Epicardial_fat_cells	diploid	human	NA19160	-8.62245619427842	0.3519127951865144	-17.540258878602113	-17.1883460834156	0.2966585459376063	0.7033414540623937
STMN2	Epicardial_fat_cells	diploid	human	NA19160	-8.813999507058895	1.6110302443973836	-17.855293458742313	-16.24426321434493	0.8003182129750747	0.1996817870249253
ARMC1	Epicardial_fat_cells	diploid	human	NA19160	-10.005990776279427	-0.3138954852742479	-19.651910853849525	-19.965806339123773	0.2694046178547019	0.7305953821452981
TRPS1	Epicardial_fat_cells	diploid	human	NA19160	-8.34144085590401	0.4639726284978955	-17.064872641398434	-16.60090001290054	0.3712192350944106	0.6287807649055894
NCALD	Epicardial_fat_cells	diploid	human	NA19160	-10.292779176562016	0.940348803925698	-20.04202895508025	-19.10168015115456	0.609508393403994	0.3904916065960059
UBR5	Epicardial_fat_cells	diploid	human	NA19160	-7.773363388081588	-0.5494050001926888	-16.05594155683361	-16.605346557026298	0.4227068024459882	0.5772931975540118
EEF1D	Epicardial_fat_cells	diploid	human	NA19160	-9.783434014258228	-0.1313812597970311	-19.33790302153268	-19.46928428132972	0.1231166097319109	0.876883390268089
SQLE	Epicardial_fat_cells	diploid	human	NA19160	-9.14221717060111	0.1954547998507223	-18.37816731582325	-18.182712515972533	0.177539481937779	0.8224605180622211
INTS10	Epicardial_fat_cells	diploid	human	NA19160	-10.385939780398694	0.0798606157426817	-20.16523807319993	-20.08537745745725	0.0767549767594493	0.9232450232405508
ERI1	Epicardial_fat_cells	diploid	human	NA19160	-10.817554046925853	-0.0830794069217688	-20.71356097719806	-20.79664038411983	0.0797219321298809	0.9202780678701192
SLC39A14	Epicardial_fat_cells	diploid	human	NA19160	-10.500862824175456	-0.0826212413350261	-20.31485279580527	-20.39747403714029	0.079300195783786	0.920699804216214
MTMR9	Epicardial_fat_cells	diploid	human	NA19160	-9.523681097852108	-0.0798618937358703	-18.958965966263204	-19.03882785999908	0.0767561566595463	0.9232438433404536
LEPROTL1	Epicardial_fat_cells	diploid	human	NA19160	-8.533969988811137	-0.2470071308400889	-17.392261920766547	-17.639269051606636	0.218864876638136	0.7811351233618641
DCTN6	Epicardial_fat_cells	diploid	human	NA19160	-11.25051669783415	-0.2848583440301552	-21.2264011074329	-21.51125945146305	0.2478792108266138	0.7521207891733862
GSR	Epicardial_fat_cells	diploid	human	NA19160	-10.193494949012662	-0.4303901509438539	-19.908822500367663	-20.33921265131152	0.3497446525108951	0.6502553474891049
PPP2CB	Epicardial_fat_cells	diploid	human	NA19160	-8.667692383882502	-0.616688437097853	-17.615317261501996	-18.23200569859985	0.4602711726335864	0.5397288273664136
ERICH1	Epicardial_fat_cells	diploid	human	NA19160	-9.30184138606996	-0.3508518806301843	-18.62472213930823	-18.975574019938414	0.295911964791544	0.704088035208456
NEFM	Epicardial_fat_cells	diploid	human	NA19160	-11.111433492868692	0.5308965930138284	-21.065719848144763	-20.53482325513093	0.4119225329124569	0.588077467087543
TUSC3	Epicardial_fat_cells	diploid	human	NA19160	-8.314170340927733	-0.0696215617695231	-17.017904446045733	-17.087526007815256	0.0672532598516949	0.9327467401483052
ARHGEF10	Epicardial_fat_cells	diploid	human	NA19160	-8.466198819723987	-0.3933870212312591	-17.277859481580954	-17.671246502812213	0.3252324523226774	0.6747675476773226
MCM4	Epicardial_fat_cells	diploid	human	NA19160	-9.979972408328594	1.0210226729765246	-19.61570936726227	-18.594686694285745	0.6397736420260571	0.3602263579739429
KCTD9	Epicardial_fat_cells	diploid	human	NA19160	-10.824179705152652	-0.346605991638274	-20.72168969261044	-21.06829568424871	0.2929161296624537	0.7070838703375464
ASAH1	Epicardial_fat_cells	diploid	human	NA19160	-10.31537486171518	-0.0017897057207108	-20.072071208082303	-20.073860913803014	0.0017881051524185	0.9982118948475815
BNIP3L	Epicardial_fat_cells	diploid	human	NA19160	-9.237656608853603	-0.0683165481495181	-18.526191324253777	-18.59450787240329	0.0660352180440784	0.9339647819559216
DENND3	Epicardial_fat_cells	diploid	human	NA19160	-9.944332879644568	0.1141647372114	-19.565902818200595	-19.451738080989195	0.1078890200985542	0.8921109799014458
NUDCD1	Epicardial_fat_cells	diploid	human	NA19160	-9.92450397802891	-0.3194336607042167	-19.538082466102804	-19.85751612680702	0.2734395997174392	0.726560400282561
ENY2	Epicardial_fat_cells	diploid	human	NA19160	-10.31084690445503	-0.170477557054145	-20.0660591596354	-20.236536716689542	0.1567379853000171	0.843262014699983
CLU	Epicardial_fat_cells	diploid	human	NA19160	-9.325411777172476	0.8571781621712623	-18.66069979535538	-17.80352163318412	0.5756421365539456	0.4243578634460545
TNFRSF10B	Epicardial_fat_cells	diploid	human	NA19160	-9.99756660194252	0.1575378252822901	-19.640204337780112	-19.482666512497826	0.1457554990420277	0.8542445009579722
SORBS3	Epicardial_fat_cells	diploid	human	NA19160	-11.107702319068515	-0.315828846578725	-21.061356316219413	-21.37718516279814	0.2708157581342088	0.7291842418657911
PTK2B	Epicardial_fat_cells	diploid	human	NA19160	-8.933724219190223	0.5639004504072922	-18.048503717480592	-17.4846032670733	0.4310145693722663	0.5689854306277337
PPP3CC	Epicardial_fat_cells	diploid	human	NA19160	-8.923655298679378	0.0061642868046796	-18.03236433010658	-18.026200043301905	0.0061453265675588	0.9938546734324412
EPHX2	Epicardial_fat_cells	diploid	human	NA19160	-10.638323215191193	-0.3709307717464228	-20.4903608972203	-20.86129166896672	0.3099082862506718	0.6900917137493282
RNF170	Epicardial_fat_cells	diploid	human	NA19160	-9.984100477849996	-0.3001880089578108	-19.6214620677411	-19.92165007669891	0.259321046687713	0.740678953312287
ZNF706	Epicardial_fat_cells	diploid	human	NA19160	-11.176441968976846	-0.3227422343703772	-21.141301905220683	-21.46404413959106	0.2758395060020756	0.7241604939979244
LYPLA1	Epicardial_fat_cells	diploid	human	NA19160	-9.918931849377172	0.0847926586225113	-19.53025059222337	-19.44545793360086	0.0812972502512632	0.9187027497487368
CRISPLD1	Epicardial_fat_cells	diploid	human	NA19160	-9.65917436418591	-0.0011235392307716	-19.15830146546626	-19.15942500469703	0.0011229082968852	0.9988770917031148
COPS5	Epicardial_fat_cells	diploid	human	NA19160	-10.86996938987743	-0.4654559868642103	-20.77762846384508	-21.243084450709286	0.3721512508750113	0.6278487491249887
RDH10	Epicardial_fat_cells	diploid	human	NA19160	-11.035617934661806	0.3862400077474675	-20.97651204485569	-20.59027203710822	0.3203926049352534	0.6796073950647467
WWP1	Epicardial_fat_cells	diploid	human	NA19160	-8.168951192158884	0.5167045508798829	-16.765303499820778	-16.248598948940895	0.4035170080219252	0.5964829919780749
AGO2	Epicardial_fat_cells	diploid	human	NA19160	-9.219592976971628	-0.4802222531984874	-18.498313998966463	-18.97853625216496	0.3813541195001291	0.6186458804998709
PHF20L1	Epicardial_fat_cells	diploid	human	NA19160	-9.052265316890017	-0.4338949865614339	-18.23699734151079	-18.670892328072224	0.3520197014481561	0.6479802985518439
MTUS1	Epicardial_fat_cells	diploid	human	NA19160	-10.856722102752292	0.8219780583101759	-20.76148780924159	-19.93950975093141	0.5604386839144062	0.4395613160855938
ASH2L	Epicardial_fat_cells	diploid	human	NA19160	-8.693081190311743	-0.2989284045081639	-17.657265598363846	-17.95619400287201	0.2583874963537149	0.7416125036462851
XPO7	Epicardial_fat_cells	diploid	human	NA19160	-9.171881994918197	-0.3906064525613182	-18.42437054542339	-18.814976997984708	0.3233536038971151	0.6766463961028849
EFR3A	Epicardial_fat_cells	diploid	human	NA19160	-9.306439209892662	-0.5270855320541585	-18.631748888714984	-19.158834420769143	0.4096770577327889	0.5903229422672112
VPS13B	Epicardial_fat_cells	diploid	human	NA19160	-7.455311471214414	-0.6634570000837775	-15.463062141463428	-16.126519141547202	0.4849323357644624	0.5150676642355376
MATN2	Epicardial_fat_cells	diploid	human	NA19160	-8.79759122182133	0.4078684612035737	-17.82859201555252	-17.420723554348946	0.334933644903093	0.6650663550969069
IMPA1	Epicardial_fat_cells	diploid	human	NA19160	-10.665328980471235	-0.0376796686014556	-20.524400258740712	-20.562079927342168	0.0369786225277247	0.9630213774722752
E2F5	Epicardial_fat_cells	diploid	human	NA19160	-10.169163385737644	-0.0412105402143225	-19.87587875381818	-19.917089294032504	0.040372931411166	0.959627068588834
SARAF	Epicardial_fat_cells	diploid	human	NA19160	-7.625468244137986	0.0295410606334199	-15.782751350037358	-15.753210289403938	0.029108988577177	0.9708910114228232
LOXL2	Epicardial_fat_cells	diploid	human	NA19160	-10.23641210363747	0.398933703732343	-19.96664344492881	-19.567709741196463	0.3289648129928217	0.6710351870071782
ELP3	Epicardial_fat_cells	diploid	human	NA19160	-9.574223440218306	-0.2235971367792295	-19.03374968311639	-19.25734681989562	0.2003627860885475	0.7996372139114524
ENPP2	Epicardial_fat_cells	diploid	human	NA19160	-8.732892518258511	0.3711092797984748	-17.722785439784843	-17.35167615998637	0.3100314621839554	0.6899685378160446
DERL1	Epicardial_fat_cells	diploid	human	NA19160	-10.445132728099283	-0.3322172449226244	-20.242627316310053	-20.57484456123268	0.2826685306936852	0.7173314693063148
MYC	Epicardial_fat_cells	diploid	human	NA19160	-10.47342523954792	0.7008221848251388	-20.27937117901443	-19.57854899418929	0.5038228133129194	0.4961771866870805
SULF1	Epicardial_fat_cells	diploid	human	NA19160	-7.850636638861106	1.8916281377318047	-16.196950891438746	-14.30532275370694	0.8491739567514042	0.1508260432485959
TGS1	Epicardial_fat_cells	diploid	human	NA19160	-9.587062737009576	-0.3780768777166159	-19.052666166599984	-19.4307430443166	0.3148221762655094	0.6851778237344905
SDCBP	Epicardial_fat_cells	diploid	human	NA19160	-9.037883453408334	0.0327918988808164	-18.21427741874865	-18.18148551986784	0.0322600736022618	0.9677399263977382
NCOA2	Epicardial_fat_cells	diploid	human	NA19160	-8.126935701079928	-0.20731666100815	-16.691438108280845	-16.898754769288995	0.187237760876297	0.8127622391237029
MCPH1	Epicardial_fat_cells	diploid	human	NA19160	-9.09873223299626	-0.2856368060807135	-18.31012306024846	-18.59575986632917	0.2484644804837562	0.7515355195162438
MFHAS1	Epicardial_fat_cells	diploid	human	NA19160	-9.811833333087902	0.4879916694617492	-19.37851983913847	-18.89052816967672	0.3861420132110437	0.6138579867889564
FBXO25	Epicardial_fat_cells	diploid	human	NA19160	-10.105501584634553	0.1538520902121371	-19.78912715692322	-19.635275066711085	0.1426011706879108	0.8573988293120892
ATP6V1B2	Epicardial_fat_cells	diploid	human	NA19160	-10.601316315175056	0.0238616207732675	-20.443480235914105	-20.41961861514084	0.0235791832327182	0.976420816767282
CCDC25	Epicardial_fat_cells	diploid	human	NA19160	-10.080171510308173	-0.3184633886668315	-19.75438601095608	-20.07284939962291	0.2727342963648458	0.7272657036351543
HMBOX1	Epicardial_fat_cells	diploid	human	NA19160	-8.148944332302083	-0.3936646891753312	-16.730174165847718	-17.12383885502305	0.325419787630659	0.674580212369341
BIN3	Epicardial_fat_cells	diploid	human	NA19160	-10.632705891170602	0.0948483127565325	-20.4832623433376	-20.388414030581067	0.0904891147956362	0.9095108852043636
SLC25A37	Epicardial_fat_cells	diploid	human	NA19160	-10.429663929583093	0.0197021653863309	-20.22247051640382	-20.20276835101749	0.0195093461212594	0.9804906538787408
CHMP7	Epicardial_fat_cells	diploid	human	NA19160	-11.058780487255143	-0.2505557067933956	-21.00388727225158	-21.25444297904497	0.2216318815859708	0.7783681184140292
DOCK5	Epicardial_fat_cells	diploid	human	NA19160	-9.590921350708872	0.6099586155978006	-19.058344764351418	-18.448386148753617	0.4566266442093026	0.5433733557906973
PLPBP	Epicardial_fat_cells	diploid	human	NA19160	-10.79492441668675	-0.2936281053088479	-20.68573194028655	-20.9793600455954	0.2544462926417347	0.7455537073582653
ERLIN2	Epicardial_fat_cells	diploid	human	NA19160	-9.986999643436114	-0.4382541079305539	-19.625500196046424	-20.06375430397697	0.354838178709071	0.6451618212909289
TACC1	Epicardial_fat_cells	diploid	human	NA19160	-10.094648025300096	-0.1751055513186337	-19.77425670626448	-19.94936225758311	0.1606315803502064	0.8393684196497937
GOLGA7	Epicardial_fat_cells	diploid	human	NA19160	-10.402256928703478	-0.1384334036311295	-20.186640736327693	-20.325074139958826	0.1292787637890683	0.8707212362109317
PLPP5	Epicardial_fat_cells	diploid	human	NA19160	-11.085527045275333	-0.0478739607707334	-21.03536569997553	-21.083239660746266	0.046746073103578	0.953253926896422
NSD3	Epicardial_fat_cells	diploid	human	NA19160	-8.450602682265986	-0.6406154068816291	-17.251402921681635	-17.892018328563264	0.4730319755142402	0.5269680244857597
ADHFE1	Epicardial_fat_cells	diploid	human	NA19160	-10.971176893586351	-0.0365590346472686	-20.899789880019377	-20.936348914666645	0.0358988231566047	0.9641011768433952
MRPS28	Epicardial_fat_cells	diploid	human	NA19160	-9.609720333007902	0.0134418219971514	-19.08596829825081	-19.072526476253664	0.0133518841350838	0.9866481158649162
TERF1	Epicardial_fat_cells	diploid	human	NA19160	-9.573808820475822	-0.0524757860130868	-19.0331382665758	-19.085614052588884	0.0511227031199191	0.9488772968800808
MTDH	Epicardial_fat_cells	diploid	human	NA19160	-8.24460672435217	-0.5330776655050151	-16.897425206195702	-17.430502871700718	0.4132037747500312	0.5867962252499688
LRP12	Epicardial_fat_cells	diploid	human	NA19160	-9.73961852236105	0.3768809829627209	-19.274923524676613	-18.89804254171389	0.3140022855468304	0.6859977144531696
EBAG9	Epicardial_fat_cells	diploid	human	NA19160	-10.722732086780802	-0.0625469939770191	-20.59627242353352	-20.65881941751054	0.0606310829051099	0.93936891709489
RSPO2	Epicardial_fat_cells	diploid	human	NA19160	-7.489064066910093	1.7155274672263945	-15.526933735401624	-13.81140626817523	0.8201311792210012	0.1798688207789988
EIF3H	Epicardial_fat_cells	diploid	human	NA19160	-8.663946268563613	-0.6733499858717628	-17.609116944349406	-18.28246693022117	0.4900027706225527	0.5099972293774473
UTP23	Epicardial_fat_cells	diploid	human	NA19160	-10.62512832185709	-0.1202046603764479	-20.473676712719023	-20.59388137309548	0.1132610621798505	0.8867389378201495
TATDN1	Epicardial_fat_cells	diploid	human	NA19160	-10.50059648990431	-0.0902349707588322	-20.31450909788473	-20.40474406864357	0.0862835366052263	0.9137164633947736
ZNF7	Epicardial_fat_cells	diploid	human	NA19160	-10.950132770891496	-0.3524357783783429	-20.87455642856314	-21.22699220694148	0.2970262855270033	0.7029737144729967
ARHGAP39	Epicardial_fat_cells	diploid	human	NA19160	-10.087970323751628	0.239721699490211	-19.76509596145809	-19.525374261967883	0.2131531895332458	0.7868468104667542
CYRIB	Epicardial_fat_cells	diploid	human	NA19160	-9.335365769608613	-0.4832489347585387	-18.67586033092245	-19.159109265681	0.3832237327895432	0.6167762672104568
ASAP1	Epicardial_fat_cells	diploid	human	NA19160	-8.221099657349393	0.2652338491434455	-16.856495241259786	-16.59126139211634	0.232973439502537	0.767026560497463
LONRF1	Epicardial_fat_cells	diploid	human	NA19160	-10.345256415078374	0.0162930266531446	-20.1116446221614	-20.09535159550825	0.0161610132328465	0.9838389867671536
ELOC	Epicardial_fat_cells	diploid	human	NA19160	-10.443780107925944	-0.2701760351925167	-20.240866665962965	-20.51104270115548	0.2367548754921393	0.7632451245078606
KLF10	Epicardial_fat_cells	diploid	human	NA19160	-10.284890312676769	0.1827427692363415	-20.031516363845107	-19.848773594608765	0.1670176031207333	0.8329823968792667
AZIN1	Epicardial_fat_cells	diploid	human	NA19160	-9.383456209303583	-0.3798542848554795	-18.748827624418404	-19.128681909273883	0.3160389345630345	0.6839610654369654
ATP6V1C1	Epicardial_fat_cells	diploid	human	NA19160	-9.666206523793102	-0.2272654151317752	-19.16854747371644	-19.395812888848216	0.2032907044771706	0.7967092955228293
PIP4P2	Epicardial_fat_cells	diploid	human	NA19160	-10.682480777542205	0.2988450801676166	-20.545943947971303	-20.24709886780369	0.2583256994063477	0.7416743005936524
OTUD6B	Epicardial_fat_cells	diploid	human	NA19160	-10.982931353650944	0.3193198607274218	-20.913846033807904	-20.59452617308048	0.2733569124559318	0.7266430875440681
AGPAT5	Epicardial_fat_cells	diploid	human	NA19160	-10.5053416104772	0.0417545560782777	-20.32063044918264	-20.27887589310436	0.0408948417833264	0.9591051582166736
MICU3	Epicardial_fat_cells	diploid	human	NA19160	-9.726465431136331	-0.047952588398072	-19.25594308237769	-19.30389567077577	0.0468210222515256	0.9531789777484744
VPS37A	Epicardial_fat_cells	diploid	human	NA19160	-9.842957391600818	0.0482613049426597	-19.42284950314424	-19.37458819820158	0.047115238954791	0.9528847610452088
PSD3	Epicardial_fat_cells	diploid	human	NA19160	-9.275708922772676	0.392110060992021	-18.584704694004586	-18.19259463301256	0.3243702506120747	0.6756297493879253
MMP16	Epicardial_fat_cells	diploid	human	NA19160	-6.744085510998703	1.0744353341208888	-14.06452736948184	-12.990092035360952	0.6585094710807504	0.3414905289192496
DPY19L4	Epicardial_fat_cells	diploid	human	NA19160	-9.894306049263909	-0.1902299078111795	-19.4955640446835	-19.68579395249468	0.1732309685671941	0.8267690314328058
NDUFAF6	Epicardial_fat_cells	diploid	human	NA19160	-10.19119246457119	-0.1871032040432751	-19.905710089076816	-20.09281329312009	0.1706418611447787	0.8293581388552214
PTDSS1	Epicardial_fat_cells	diploid	human	NA19160	-10.6431689112693	0.0361907732366581	-20.496479314969854	-20.460288541733195	0.035543716515226	0.964456283484774
RAB11FIP1	Epicardial_fat_cells	diploid	human	NA19160	-9.353034495325351	0.1225797891697484	-18.70272237767141	-18.580142588501666	0.1153646821900615	0.8846353178099384
UNC5D	Epicardial_fat_cells	diploid	human	NA19160	-7.762306261805064	1.969914397835991	-16.035667305310984	-14.065752907474993	0.8605312054653055	0.1394687945346945
BAG4	Epicardial_fat_cells	diploid	human	NA19160	-10.45419636587254	-0.1568873937590248	-20.25441570172957	-20.411303095488595	0.1451996907520073	0.8548003092479927
TBC1D31	Epicardial_fat_cells	diploid	human	NA19160	-10.44088255434472	-0.0399257628026567	-20.23709381529118	-20.277019578093835	0.0391392318848787	0.9608607681151212
ATAD2	Epicardial_fat_cells	diploid	human	NA19160	-9.92927817206296	1.052191153599317	-19.54478789926152	-18.4925967456622	0.6508281788080431	0.3491718211919569
NSMCE2	Epicardial_fat_cells	diploid	human	NA19160	-8.131364103721767	-0.3924019394933432	-16.699240007206882	-17.09164194670023	0.3245674236340918	0.6754325763659081
RBPMS	Epicardial_fat_cells	diploid	human	NA19160	-7.617702197117471	0.2907067394062891	-15.768285876186903	-15.477579136780616	0.2522650729433849	0.7477349270566152
NRG1	Epicardial_fat_cells	diploid	human	NA19160	-10.790779586807872	1.2877346822258355	-20.68062376287362	-19.392889080647784	0.7241049342803048	0.2758950657196952
GPAT4	Epicardial_fat_cells	diploid	human	NA19160	-10.34970153648067	-0.2152308382081038	-20.11751632385841	-20.33274716206652	0.1936447189163427	0.8063552810836573
CCAR2	Epicardial_fat_cells	diploid	human	NA19160	-10.521774710232974	-0.1999000518822207	-20.341795070794152	-20.541695122676373	0.1811874122347366	0.8188125877652633
LY6E	Epicardial_fat_cells	diploid	human	NA19160	-11.022831020332204	-0.1835254869806739	-20.96135384145717	-21.144879328437845	0.1676693381279362	0.8323306618720637
ZNF704	Epicardial_fat_cells	diploid	human	NA19160	-8.847656443875069	0.3401500053928037	-17.90989644909882	-17.569746443706016	0.2883364386166508	0.7116635613833492
CTSB	Epicardial_fat_cells	diploid	human	NA19160	-10.226717833095222	-0.3327139748760963	-19.953614659514205	-20.2863286343903	0.2830247622382937	0.7169752377617065
DLC1	Epicardial_fat_cells	diploid	human	NA19160	-8.247033946979746	0.3048138292489001	-16.901645175520795	-16.596831346271895	0.262739382021134	0.737260617978866
PEX2	Epicardial_fat_cells	diploid	human	NA19160	-10.841842559710209	-0.0838814283501925	-20.74331680806718	-20.82719823641737	0.0804597189604495	0.9195402810395504
RAD21	Epicardial_fat_cells	diploid	human	NA19160	-8.03123183883888	-0.3936135384871556	-16.52187612654101	-16.915489665028165	0.3253852815060681	0.6746147184939317
CSMD3	Epicardial_fat_cells	diploid	human	NA19160	-9.87201291943852	2.5654161243923923	-19.464059233994	-16.898643109601604	0.923112819847086	0.0768871801529139
SPIDR	Epicardial_fat_cells	diploid	human	NA19160	-7.8994693712919695	-0.3591691439380327	-16.2854496529192	-16.644618796857234	0.3017437644468678	0.6982562355531321
OXR1	Epicardial_fat_cells	diploid	human	NA19160	-9.538583566460918	0.5362652414559684	-18.98106880808966	-18.44480356663369	0.4150712543380043	0.5849287456619957
YWHAZ	Epicardial_fat_cells	diploid	human	NA19160	-7.837118371886054	-0.4420474014369446	-16.172368203859158	-16.614415605296102	0.3572808310787005	0.6427191689212993
FZD6	Epicardial_fat_cells	diploid	human	NA19160	-9.10327210534074	0.1888019712905197	-18.31724451925568	-18.12844254796516	0.172049551579572	0.827950448420428
SLC25A32	Epicardial_fat_cells	diploid	human	NA19160	-10.03930954616316	-0.1705572548206326	-19.69807353633332	-19.86863079115395	0.1568051887211357	0.8431948112788643
DCAF13	Epicardial_fat_cells	diploid	human	NA19160	-10.20407791671092	-0.3338926502277317	-19.92311460518228	-20.257007255410013	0.2838693454362975	0.7161306545637025
INTS8	Epicardial_fat_cells	diploid	human	NA19160	-9.792937094476793	-0.2713138135640704	-19.351512207740456	-19.62282602130453	0.237622785448781	0.762377214551219
VIRMA	Epicardial_fat_cells	diploid	human	NA19160	-8.916940710842361	-0.4687532452981458	-18.02159037612797	-18.49034362142612	0.3742180212477995	0.6257819787522004
TMEM67	Epicardial_fat_cells	diploid	human	NA19160	-9.769525724472338	-0.2797509791739828	-19.317952860922063	-19.597703840096045	0.2440280292171482	0.7559719707828517
WASHC5	Epicardial_fat_cells	diploid	human	NA19160	-9.542251747493772	0.0985248305976255	-18.98650256233295	-18.88797773173533	0.0938268084869834	0.9061731915130166
TMEM65	Epicardial_fat_cells	diploid	human	NA19160	-9.766167098946124	-0.0884881981310172	-19.31312945940284	-19.40161765753386	0.0846860869128661	0.9153139130871338
HGSNAT	Epicardial_fat_cells	diploid	human	NA19160	-9.632338008424528	-0.161770007688677	-19.119110001356177	-19.280880009044854	0.1493631780271	0.8506368219728999
ZHX1	Epicardial_fat_cells	diploid	human	NA19160	-9.667406522499904	-0.0513300402539301	-19.17029491612096	-19.22162495637489	0.0500349079316956	0.9499650920683044
WRN	Epicardial_fat_cells	diploid	human	NA19160	-8.650889437506194	-0.3351837827242967	-17.587484358822806	-17.922668141547103	0.2847933683498215	0.7152066316501785
TRAPPC9	Epicardial_fat_cells	diploid	human	NA19160	-8.448987739092415	0.0353179898772138	-17.248660645552214	-17.213342655675	0.0347015876755277	0.9652984123244724
TMEM68	Epicardial_fat_cells	diploid	human	NA19160	-11.125726458838969	0.0183695418625795	-21.08240958274608	-21.06404004088349	0.0182018502046712	0.9817981497953288
HOOK3	Epicardial_fat_cells	diploid	human	NA19160	-8.514109246616018	-0.7272888578107166	-17.358830159621668	-18.086119017432384	0.5167827134278382	0.4832172865721618
PCMTD1	Epicardial_fat_cells	diploid	human	NA19160	-8.676857862189104	-0.5290434878708047	-17.63047558326967	-18.15951907114048	0.4108317531810803	0.5891682468189197
BMP1	Epicardial_fat_cells	diploid	human	NA19160	-10.209770524977388	-0.1754003460044586	-19.930793162456723	-20.106193508461185	0.1608789852311546	0.8391210147688455
POLR3D	Epicardial_fat_cells	diploid	human	NA19160	-10.229060023773645	-0.1893405667788919	-19.956764198960965	-20.146104765739857	0.1724953618891993	0.8275046381108007
FNTA	Epicardial_fat_cells	diploid	human	NA19160	-9.482355540727518	-0.6567076137925092	-18.89744239230853	-19.554150006101043	0.4814441869421205	0.5185558130578795
SLC20A2	Epicardial_fat_cells	diploid	human	NA19160	-9.719950268060316	-0.3186814634832551	-19.24652870571657	-19.565210169199823	0.2728928774077628	0.7271071225922373
ADAM9	Epicardial_fat_cells	diploid	human	NA19160	-8.482405359989478	-0.1033441789830291	-17.30530028576965	-17.40864446475268	0.0981834662363018	0.9018165337636982
LRATD2	Epicardial_fat_cells	diploid	human	NA19160	-10.201193528042102	0.968148284769871	-19.919221497403097	-18.951073212633226	0.6202143577508231	0.3797856422491769
FAM110B	Epicardial_fat_cells	diploid	human	NA19160	-8.079064662109602	1.3147975286548783	-16.606850793129055	-15.292053264474175	0.7314713129000303	0.2685286870999697
UBE2V2	Epicardial_fat_cells	diploid	human	NA19160	-9.671358861246793	-0.5591743929956899	-19.176048302451104	-19.7352226954468	0.4283191472178208	0.5716808527821793
PTK2	Epicardial_fat_cells	diploid	human	NA19160	-7.142264440170932	-0.7314703307686444	-14.85988113425284	-15.591351465021486	0.5187990548679111	0.4812009451320888
SDC2	Epicardial_fat_cells	diploid	human	NA19160	-8.858525417497697	1.194908301828722	-17.92748152986226	-16.732573228033537	0.6972682871461298	0.3027317128538702
CHCHD7	Epicardial_fat_cells	diploid	human	NA19160	-11.138122216172182	0.0713356826790701	-21.09685109522477	-21.0255154125457	0.0688507310217853	0.9311492689782148
MTSS1	Epicardial_fat_cells	diploid	human	NA19160	-10.355939899923492	0.831232955194519	-20.125750153267123	-19.294517198072604	0.5644880116108968	0.4355119883891031
RNF139	Epicardial_fat_cells	diploid	human	NA19160	-10.82903588883314	-0.1628254220335243	-20.72764198060433	-20.890467402637853	0.1502604787359538	0.8497395212640463
HAS2	Epicardial_fat_cells	diploid	human	NA19160	-8.939331283864389	0.8445689466743289	-18.05748250000699	-17.212913553332662	0.5702574397483274	0.4297425602516725
PKIA	Epicardial_fat_cells	diploid	human	NA19160	-7.799315769829653	0.7245408738939236	-16.10343218063134	-15.378891306737415	0.5154530139363727	0.4845469860636274
XKR6	Epicardial_fat_cells	diploid	human	NA19160	-8.825352423722507	0.2169397519312105	-17.873736909159362	-17.65679715722815	0.1950215337579284	0.8049784662420716
TSNARE1	Epicardial_fat_cells	diploid	human	NA19160	-10.269680771749425	0.049536091866262	-20.011213430321547	-19.961677338455285	0.0483291900589771	0.9516708099410228
CHD7	Epicardial_fat_cells	diploid	human	NA19160	-8.286412430739036	0.0334444222536553	-16.96994502702763	-16.936500604773975	0.0328913405424505	0.9671086594575496
SNTB1	Epicardial_fat_cells	diploid	human	NA19160	-10.36363134338206	1.3731075500581686	-20.135891213404	-18.762783663345825	0.7466814648754743	0.2533185351245257
MTBP	Epicardial_fat_cells	diploid	human	NA19160	-10.149796896682163	0.1185645619620281	-19.849573383355505	-19.73100882139348	0.1118055297720028	0.8881944702279972
MRPL13	Epicardial_fat_cells	diploid	human	NA19160	-11.283226860614787	-0.1790599427342307	-21.26363241162413	-21.44269235435836	0.1639442175745916	0.8360557824254083
FUT10	Epicardial_fat_cells	diploid	human	NA19160	-10.32379118907844	0.1358365404347275	-20.08323526031146	-19.94739871987673	0.1270146813726334	0.8729853186273666
CYP7B1	Epicardial_fat_cells	diploid	human	NA19160	-10.259483412585745	0.6358108415343438	-19.997575420922523	-19.36176457938818	0.4704940312272059	0.529505968772794
TNKS	Epicardial_fat_cells	diploid	human	NA19160	-7.787604183872496	-0.4429670583522736	-16.082017559383868	-16.52498461773614	0.3578716404943904	0.6421283595056095
PPP1R3B	Epicardial_fat_cells	diploid	human	NA19160	-10.93675973873187	0.0768231682209155	-20.8584754445356	-20.78165227631468	0.0739464051665556	0.9260535948334444
VCPIP1	Epicardial_fat_cells	diploid	human	NA19160	-10.134065041568777	-0.366288208710781	-19.828150045138912	-20.194438253849693	0.306697043538622	0.6933029564613782
MSRA	Epicardial_fat_cells	diploid	human	NA19160	-9.88135286587734	0.4820823183548874	-19.47727053472096	-18.99518821636607	0.3825037716012217	0.6174962283987783
RIMS2	Epicardial_fat_cells	diploid	human	NA19160	-9.89748391073511	1.4503795592512423	-19.500046978228912	-18.04966741897767	0.7655187283345418	0.2344812716654582
RMDN1	Epicardial_fat_cells	diploid	human	NA19160	-10.075201071096076	-0.2486920698810273	-19.747553902096143	-19.99624597197717	0.2201799334972924	0.7798200665027075
FAM91A1	Epicardial_fat_cells	diploid	human	NA19160	-9.79632971079522	-0.0296004774188994	-19.356366363811063	-19.385966841229965	0.0291666740863659	0.970833325913634
SAMD12	Epicardial_fat_cells	diploid	human	NA19160	-9.947940430785795	1.148844459935539	-19.5709558845478	-18.42211142461226	0.6829971326683587	0.3170028673316413
PLEC	Epicardial_fat_cells	diploid	human	NA19160	-9.535407638533526	0.0860634230122486	-18.976362078929043	-18.890298655916794	0.0824639635245524	0.9175360364754476
GRINA	Epicardial_fat_cells	diploid	human	NA19160	-11.111231576347532	-0.5850777144419226	-21.0654837816871	-21.650561496129026	0.4429374316766822	0.5570625683233178
ZHX2	Epicardial_fat_cells	diploid	human	NA19160	-8.983851248944491	0.5707171202036392	-18.12855207630368	-17.557834956100034	0.4348799656390316	0.5651200343609682
MROH1	Epicardial_fat_cells	diploid	human	NA19160	-10.87153521566404	-0.3098007087116769	-20.7795339801136	-21.089334688825275	0.2664068596207577	0.7335931403792422
PUF60	Epicardial_fat_cells	diploid	human	NA19160	-10.968599947899468	-0.1586213832267198	-20.896704661276143	-21.055326044502863	0.1466806211553031	0.8533193788446968
TDRP	Epicardial_fat_cells	diploid	human	NA19160	-9.102293304922467	0.4840175026489675	-18.31570947286126	-17.831691970212294	0.3836975851069365	0.6163024148930635
TMEM64	Epicardial_fat_cells	diploid	human	NA19160	-10.345078731700742	0.049909910792131	-20.11140983293917	-20.06149992214704	0.0486848761336951	0.951315123866305
PLAG1	Epicardial_fat_cells	diploid	human	NA19160	-8.963041110439589	-0.114469918511162	-18.095380778752887	-18.20985069726405	0.1081612341475011	0.8918387658524989
EXT1	Epicardial_fat_cells	diploid	human	NA19160	-6.962279173752279	0.0799907464224689	-14.504266753284853	-14.424276006862383	0.07687511144516	0.92312488855484
C8orf33	Epicardial_fat_cells	diploid	human	NA19160	-11.38075041699562	-0.1186233620351338	-21.3733734653731	-21.49199682740824	0.1118577541363709	0.888142245863629
ZNF623	Epicardial_fat_cells	diploid	human	NA19160	-10.36635480371306	0.2086795816783783	-20.139479239101497	-19.93079965742312	0.1883447368004401	0.81165526319956
RBM12B	Epicardial_fat_cells	diploid	human	NA19160	-9.810083115180603	-0.5917809335724903	-19.376021305215737	-19.967802238788227	0.4466590567719724	0.5533409432280276
RALYL	Epicardial_fat_cells	diploid	human	NA19160	-7.461966223890678	1.500728900527074	-15.475673155636	-13.974944255108923	0.7770324202832292	0.2229675797167708
HSF1	Epicardial_fat_cells	diploid	human	NA19160	-10.919887145126568	0.1012371957042823	-20.83813555181897	-20.736898356114686	0.096281350720055	0.9037186492799452
NRBP2	Epicardial_fat_cells	diploid	human	NA19160	-10.719508595388856	-0.0078590966556468	-20.592253771220832	-20.60011286787648	0.0078282947001931	0.9921717052998068
YTHDF3	Epicardial_fat_cells	diploid	human	NA19160	-8.762120500577982	-0.5524386180736869	-17.770687138140772	-18.32312575621446	0.4244554357290372	0.5755445642709628
POMK	Epicardial_fat_cells	diploid	human	NA19160	-10.04151119276041	-0.5031421330381747	-19.701116115638527	-20.2042582486767	0.3953721493068369	0.604627850693163
NKAIN3	Epicardial_fat_cells	diploid	human	NA19160	-7.3344793201822736	0.8033401815700733	-15.232549842604511	-14.42920966103444	0.5521693724564635	0.4478306275435365
ANKRD46	Epicardial_fat_cells	diploid	human	NA19160	-10.22201138716069	-0.2825897334719727	-19.94728261404177	-20.229872347513748	0.2461710047687374	0.7538289952312626
ZNF395	Epicardial_fat_cells	diploid	human	NA19160	-10.496077424094464	0.1960478538374559	-20.308675204155826	-20.11262735031837	0.1780271008204937	0.8219728991795062
TCEA1	Epicardial_fat_cells	diploid	human	NA19160	-9.79280030616291	-0.2375385721815738	-19.351316443022835	-19.58885501520441	0.211433526334756	0.7885664736652441
CIBAR1	Epicardial_fat_cells	diploid	human	NA19160	-10.09392272177062	0.0999252301013448	-19.77326213413526	-19.67333690403392	0.0950949248326675	0.9049050751673324
ENTPD4	Epicardial_fat_cells	diploid	human	NA19160	-9.726226899125386	-0.2332327186669935	-19.25559855363516	-19.488831272302143	0.2080307539503168	0.7919692460496833
GTF2E2	Epicardial_fat_cells	diploid	human	NA19160	-9.923743878156085	-0.2430611775177276	-19.537014475474543	-19.78007565299228	0.2157764645452684	0.7842235354547316
KIF13B	Epicardial_fat_cells	diploid	human	NA19160	-9.34091008238176	0.1376271118864913	-18.68429611800743	-18.54666900612094	0.1285764253376322	0.8714235746623678
DLGAP2	Epicardial_fat_cells	diploid	human	NA19160	-10.339301531621548	1.6505941373311046	-20.10377247409217	-18.45317833676107	0.8080641615093758	0.1919358384906241
MAK16	Epicardial_fat_cells	diploid	human	NA19160	-10.866416445544278	-0.0386886994124395	-20.773302936086605	-20.811991635499044	0.0379498506872576	0.9620501493127424
ZNF251	Epicardial_fat_cells	diploid	human	NA19160	-9.78000235058257	-0.1382327298191477	-19.33298418852416	-19.47121691834331	0.1291040153062888	0.8708959846937112
ASPH	Epicardial_fat_cells	diploid	human	NA19160	-8.599120605005321	-0.2613033163585427	-17.50138017835743	-17.762683494715972	0.2299526837588601	0.7700473162411399
CNOT7	Epicardial_fat_cells	diploid	human	NA19160	-9.93534856562881	-0.4122647773967146	-19.553307324362965	-19.96557210175968	0.3378510692307135	0.6621489307692865
TOX	Epicardial_fat_cells	diploid	human	NA19160	-8.907241963075862	1.8525043722855727	-18.006012342739112	-16.15350797045354	0.8431561214129544	0.1568438785870455
PKHD1L1	Epicardial_fat_cells	diploid	human	NA19160	-7.93597601334323	1.2398837344089024	-16.35130047128382	-15.11141673687492	0.7105821346778178	0.2894178653221821
TRIQK	Epicardial_fat_cells	diploid	human	NA19160	-8.96698957094736	-0.2231589821498367	-18.101681228386703	-18.324840210536543	0.2000123445732577	0.7999876554267422
ZBTB10	Epicardial_fat_cells	diploid	human	NA19160	-9.581754442610512	-0.3331467116910147	-19.04484928512928	-19.377995996820296	0.2833349566979362	0.7166650433020638
PDE7A	Epicardial_fat_cells	diploid	human	NA19160	-9.318672241286334	-0.073577620077696	-18.65042389314072	-18.72400151321841	0.0709359710294144	0.9290640289705856
FBXO16	Epicardial_fat_cells	diploid	human	NA19160	-10.310127075378244	0.2446770436263355	-20.06510302276476	-19.820425979138424	0.2170426415160536	0.7829573584839463
UBXN2B	Epicardial_fat_cells	diploid	human	NA19160	-9.923176711677486	-0.046379206418827	-19.536217494233306	-19.58259670065213	0.0453201271939488	0.9546798728060512
EBF2	Epicardial_fat_cells	diploid	human	NA19160	-9.70571343988846	1.423970881048497	-19.225927206219392	-17.801956325170895	0.7592438975709217	0.2407561024290783
PPP2R2A	Epicardial_fat_cells	diploid	human	NA19160	-8.165116376407756	-0.5020934525750002	-16.758576245556842	-17.260669698131842	0.3947377553121682	0.6052622446878317
JRK	Epicardial_fat_cells	diploid	human	NA19160	-10.880817167009123	-0.195114648718821	-20.79081955432726	-20.98593420304608	0.1772596734757313	0.8227403265242687
CIBAR1-DT	Epicardial_fat_cells	diploid	human	NA19160	-10.60399040497514	0.9643139998257696	-20.44687691875024	-19.482562918924472	0.6187553560541299	0.38124464394587
BAALC-AS1	Epicardial_fat_cells	diploid	human	NA19160	-10.264792049476684	0.5051574124520393	-20.00467780258905	-19.49952039013701	0.3965894163887633	0.6034105836112367
LY6E-DT	Epicardial_fat_cells	diploid	human	NA19160	-10.710493282599	0.1808913697820139	-20.581003625108824	-20.400112255326807	0.1654739914857344	0.8345260085142656
FLJ46284	Epicardial_fat_cells	diploid	human	NA19160	-11.04391390888326	0.2609760099772591	-20.986329099339763	-20.725353089362503	0.2297006011064841	0.7702993988935158
CASC9	Epicardial_fat_cells	diploid	human	NA19160	-8.054134710348716	0.9289790877948878	-16.562619648051182	-15.633640560256294	0.6050432792458025	0.3949567207541974
PVT1	Epicardial_fat_cells	diploid	human	NA19160	-9.885108739695497	1.0012470568983716	-19.482578309259925	-18.48133125236156	0.6325790394882876	0.3674209605117123
RIPK2-DT	Epicardial_fat_cells	diploid	human	NA19160	-7.949766017794713	-0.0639252693983999	-16.376106013615342	-16.44003128301374	0.0619249001720656	0.9380750998279344
LINC01301	Epicardial_fat_cells	diploid	human	NA19160	-9.966806426567342	0.2036373662497795	-19.59733919521649	-19.39370182896672	0.1842418610104275	0.8157581389895725
MAILR	Epicardial_fat_cells	diploid	human	NA19160	-9.586071606628876	0.4198512928917459	-19.05120707425009	-18.631355781358348	0.3428554653871185	0.6571445346128815
PCAT1	Epicardial_fat_cells	diploid	human	NA19160	-8.810708971815352	1.3141228839899348	-17.849943011576975	-16.53582012758704	0.7312900903303476	0.2687099096696524
ENSG00000253553	Epicardial_fat_cells	diploid	human	NA19160	-7.710240973767823	0.5566834587932679	-15.93987427530116	-15.383190816507891	0.426893352785923	0.573106647214077
LINC01414	Epicardial_fat_cells	diploid	human	NA19160	-10.227461667168305	1.5103045997980438	-19.954615009945968	-18.444310410147924	0.7791573009282061	0.2208426990717938
ENSG00000253608	Epicardial_fat_cells	diploid	human	NA19160	-10.176035813614442	1.4420615386125064	-19.885195607650367	-18.443134069037857	0.763560173922017	0.2364398260779829
ENSG00000253636	Epicardial_fat_cells	diploid	human	NA19160	-10.703585899018083	0.1648681087808831	-20.572373020465125	-20.40750491168424	0.1519944588027663	0.8480055411972337
ZFHX4-AS1	Epicardial_fat_cells	diploid	human	NA19160	-10.078791435997742	2.0295002079476987	-19.752489524491	-17.7229893165433	0.8685988219958314	0.1314011780041685
PRKDC	Epicardial_fat_cells	diploid	human	NA19160	-7.655940761344067	-0.1117953571289671	-15.839395381950704	-15.951190739079673	0.1057727639939725	0.8942272360060274
OTUD6B-AS1	Epicardial_fat_cells	diploid	human	NA19160	-10.833150022853369	-0.1281443073814863	-20.732681061478143	-20.86082536885963	0.1202735810317268	0.8797264189682733
LYN	Epicardial_fat_cells	diploid	human	NA19160	-9.56136765065835	0.5543336452170173	-19.01477607663828	-18.460442431421264	0.4255450755259449	0.5744549244740551
FSBP	Epicardial_fat_cells	diploid	human	NA19160	-11.32733675867447	-0.0264555132632189	-21.31350239713462	-21.33995791039784	0.0261086318792032	0.9738913681207968
PRAG1	Epicardial_fat_cells	diploid	human	NA19160	-9.904702104663984	0.6752484793540319	-19.510222056088168	-18.834973576734136	0.4909700785340812	0.5090299214659187
C8orf44	Epicardial_fat_cells	diploid	human	NA19160	-10.493147308306945	-0.1224745362664911	-20.304890398603984	-20.427364934870475	0.1152715668542943	0.8847284331457055
ENSG00000289405	Epicardial_fat_cells	diploid	human	NA19160	-10.379293007040037	0.1978450857161534	-20.156504553795298	-19.958659468079144	0.1795030500095759	0.820496949990424
ZNF252P	Epicardial_fat_cells	diploid	human	NA19160	-10.10991518861437	-0.0416052900615825	-19.795167535644094	-19.83677282570568	0.0407516692916396	0.9592483307083604
RABGAP1	Epicardial_fat_cells	diploid	human	NA19160	-7.814602670972978	-0.6345975512516412	-16.13134325071905	-16.76594080197069	0.4698511968871901	0.5301488031128099
ERP44	Epicardial_fat_cells	diploid	human	NA19160	-9.436832663477238	-0.3264222792610666	-18.829277188788424	-19.15569946804949	0.2784995515824556	0.7215004484175443
CNTLN	Epicardial_fat_cells	diploid	human	NA19160	-8.586665400258156	-0.1585464676061932	-17.480584653012624	-17.639131120618817	0.1466166918099062	0.8533833081900937
HSPA5	Epicardial_fat_cells	diploid	human	NA19160	-7.463547872030647	0.2952765707679727	-15.478669145690873	-15.1833925749229	0.255674299734513	0.7443257002654868
FAM120A	Epicardial_fat_cells	diploid	human	NA19160	-9.139581781256814	-0.4954296562820275	-18.37405421488644	-18.86948387116847	0.3906909424166365	0.6093090575833635
RC3H2	Epicardial_fat_cells	diploid	human	NA19160	-8.861016963358427	-0.7166209853482821	-17.931509332757653	-18.64813031810593	0.5116002190975069	0.4883997809024931
DNAJC25	Epicardial_fat_cells	diploid	human	NA19160	-10.454625982515925	0.1925936351568785	-20.254974066213663	-20.062380431056784	0.1751829172892546	0.8248170827107454
MSANTD3	Epicardial_fat_cells	diploid	human	NA19160	-10.659114855274533	-0.1344228007135867	-20.51658051568558	-20.65100331639917	0.125779634540038	0.8742203654599621
ELP1	Epicardial_fat_cells	diploid	human	NA19160	-9.56238738847116	-0.3008293325258293	-19.01628228690061	-19.31711161942644	0.2597959092702488	0.7402040907297511
SLC44A1	Epicardial_fat_cells	diploid	human	NA19160	-9.020275212164172	-0.2909847083101696	-18.18640461467197	-18.47738932298214	0.2524728911166189	0.747527108883381
GBA2	Epicardial_fat_cells	diploid	human	NA19160	-10.163524403584308	-0.8169324783972806	-19.86822705455098	-20.685159532948266	0.5582152375964557	0.4417847624035442
BRINP1	Epicardial_fat_cells	diploid	human	NA19160	-10.60164475065387	1.6458214915435718	-20.44389749783968	-18.798076006296107	0.8071459302851012	0.1928540697148987
RFX3	Epicardial_fat_cells	diploid	human	NA19160	-8.18611020433689	-0.1825640998805262	-16.79536903042157	-16.977933130302095	0.1668687613961459	0.8331312386038542
SMARCA2	Epicardial_fat_cells	diploid	human	NA19160	-8.677437480980037	0.185353100726587	-17.631433624255536	-17.44608052352895	0.1691891278693775	0.8308108721306224
PUM3	Epicardial_fat_cells	diploid	human	NA19160	-9.041773760083071	0.0445852119179831	-18.22042723344061	-18.175842021522627	0.0436058995543473	0.9563941004456528
CDC14B	Epicardial_fat_cells	diploid	human	NA19160	-9.162442871416784	-0.1288170647569941	-18.40968799633683	-18.538505061093822	0.1208652244299719	0.8791347755700281
ZNF510	Epicardial_fat_cells	diploid	human	NA19160	-10.547928433696736	-0.7053027791248392	-20.375368464826444	-21.080671243951283	0.5060410088590821	0.4939589911409179
TRPM3	Epicardial_fat_cells	diploid	human	NA19160	-10.289842155745134	1.4052967060550223	-20.038116566789	-18.63281986073397	0.7547057346391134	0.2452942653608866
TUT7	Epicardial_fat_cells	diploid	human	NA19160	-9.331015337459824	-0.219353199640377	-18.669236780648323	-18.8885899802887	0.1969619646870446	0.8030380353129555
DNAJA1	Epicardial_fat_cells	diploid	human	NA19160	-8.544077310693899	-0.4813314243936339	-17.409245566384488	-17.890576990778122	0.3820399232835647	0.6179600767164353
B4GALT1	Epicardial_fat_cells	diploid	human	NA19160	-8.796906497479844	-0.058509205730626	-17.827476590606473	-17.8859857963371	0.0568304422051819	0.943169557794818
CHMP5	Epicardial_fat_cells	diploid	human	NA19160	-10.450195601865175	-0.3579760306837941	-20.24921422447824	-20.607190255162028	0.3009101684890682	0.6990898315109316
NFX1	Epicardial_fat_cells	diploid	human	NA19160	-8.922533560762048	-0.5498376281137104	-18.03056505855872	-18.580402686672432	0.4229565015845618	0.5770434984154382
SPTLC1	Epicardial_fat_cells	diploid	human	NA19160	-9.586488672048098	-0.243150962143325	-19.051821080796547	-19.29497204293987	0.2158468726009561	0.7841531273990437
TMEM38B	Epicardial_fat_cells	diploid	human	NA19160	-11.130321790143118	-0.0132436862558051	-21.08776687430197	-21.10101056055777	0.0131563745111163	0.9868436254888836
PSMD5	Epicardial_fat_cells	diploid	human	NA19160	-9.453207526968106	-0.4725907649593565	-18.85384406560818	-19.326434830567536	0.3766148699763886	0.6233851300236114
NUP188	Epicardial_fat_cells	diploid	human	NA19160	-9.898372519925651	-0.1349881835784821	-19.50130015900476	-19.636288342583235	0.1262737640554684	0.8737262359445316
NANS	Epicardial_fat_cells	diploid	human	NA19160	-10.995313549355528	-0.2682276578761531	-20.928623145869874	-21.196850803746027	0.2352663363576772	0.7647336636423228
WHRN	Epicardial_fat_cells	diploid	human	NA19160	-10.526314990643808	0.0663196512000823	-20.34763315524804	-20.28131350404795	0.0641683232422114	0.9358316767577884
IFT74	Epicardial_fat_cells	diploid	human	NA19160	-9.285999482928313	-0.2825409333784243	-18.60047914438333	-18.88302007776176	0.2461342169456332	0.7538657830543667
JAK2	Epicardial_fat_cells	diploid	human	NA19160	-9.608339384730437	-0.1526001377948703	-19.0839415002297	-19.23654163802457	0.1415270759335229	0.858472924066477
ABL1	Epicardial_fat_cells	diploid	human	NA19160	-8.502546751484232	-0.4176669267828964	-17.339330807496925	-17.75699773427982	0.341418452227059	0.6585815477729411
PCSK5	Epicardial_fat_cells	diploid	human	NA19160	-7.537654213572178	0.6863789366981726	-15.618485542157014	-14.93210660545884	0.4966043999068156	0.5033956000931844
ERMP1	Epicardial_fat_cells	diploid	human	NA19160	-10.073646941556117	0.1356325814396938	-19.74541666837327	-19.609784086933576	0.1268366100053557	0.8731633899946442
MTAP	Epicardial_fat_cells	diploid	human	NA19160	-9.125129210463808	-0.0541236223059549	-18.351473280090385	-18.40559690239634	0.052685010000688	0.947314989999312
SLC1A1	Epicardial_fat_cells	diploid	human	NA19160	-10.439049359379712	0.4747909332745836	-20.23470598445091	-19.759915051176325	0.3779849144707377	0.6220150855292624
FKTN	Epicardial_fat_cells	diploid	human	NA19160	-9.61612993753168	-0.0774053382233148	-19.095370621272817	-19.17277595949613	0.0744853688906032	0.9255146311093968
FSD1L	Epicardial_fat_cells	diploid	human	NA19160	-9.618865053842288	-0.0546018205030129	-19.09938030968956	-19.153982130192567	0.05313790602529	0.94686209397471
SPIN1	Epicardial_fat_cells	diploid	human	NA19160	-8.474796778870148	-0.5762684888181617	-17.29242398813703	-17.868692476955193	0.4380084635043711	0.5619915364956289
TMEM245	Epicardial_fat_cells	diploid	human	NA19160	-8.732659928228058	-0.6351955610628403	-17.722403567435403	-18.357599128498244	0.4701681362969635	0.5298318637030365
MEGF9	Epicardial_fat_cells	diploid	human	NA19160	-10.506154168984258	0.3768082457872881	-20.321678225884146	-19.944869980096858	0.3139523861959807	0.6860476138040192
TGFBR1	Epicardial_fat_cells	diploid	human	NA19160	-9.086166684412609	-0.349443659140519	-18.29039078726732	-18.63983444640784	0.294919754427739	0.7050802455722611
SEC61B	Epicardial_fat_cells	diploid	human	NA19160	-10.751831245510648	0.0822989296460506	-20.63245621282985	-20.5501572831838	0.0790033956463422	0.9209966043536578
TLE4	Epicardial_fat_cells	diploid	human	NA19160	-8.955582957886573	0.5520697292450905	-18.083471556909835	-17.531401827664745	0.4242430846043474	0.5757569153956525
PTGR1	Epicardial_fat_cells	diploid	human	NA19160	-10.350650334030266	-0.0058162585989371	-20.11876911207193	-20.124585370670868	0.0057993769121683	0.9942006230878316
SUSD1	Epicardial_fat_cells	diploid	human	NA19160	-10.325058349111536	0.1693771741189744	-20.08491489779957	-19.915537723680604	0.1558095634530661	0.8441904365469338
AKNA	Epicardial_fat_cells	diploid	human	NA19160	-10.91279127796079	0.1286498954100708	-20.829564591954444	-20.700914696544373	0.1207182477590276	0.8792817522409725
DNM1	Epicardial_fat_cells	diploid	human	NA19160	-9.95266762581919	-0.0023811660880851	-19.57757331158576	-19.57995447767384	0.0023783333609596	0.9976216666390404
CDC37L1	Epicardial_fat_cells	diploid	human	NA19160	-10.830397447235036	-0.2492217176681671	-20.72931001936773	-20.9785317370359	0.2205928541089857	0.7794071458910142
RIC1	Epicardial_fat_cells	diploid	human	NA19160	-9.07770990627019	-0.4520266581367096	-18.27709304463319	-18.7291197027699	0.3636627940652527	0.6363372059347473
KDM4C	Epicardial_fat_cells	diploid	human	NA19160	-8.619290961067387	-0.2143914613319247	-17.534991725828014	-17.74938318715994	0.1929675987996876	0.8070324012003124
NCS1	Epicardial_fat_cells	diploid	human	NA19160	-10.883827064414998	-0.4122131201061379	-20.794475498671176	-21.20668861877732	0.3378168635275124	0.6621831364724876
FUBP3	Epicardial_fat_cells	diploid	human	NA19160	-8.992255608665888	-0.4678691419136881	-18.14192420282676	-18.60979334474045	0.3736645206426261	0.6263354793573739
RGP1	Epicardial_fat_cells	diploid	human	NA19160	-10.666759762144196	0.0053340197651471	-20.52619964170066	-20.52086562193552	0.0053198191417407	0.9946801808582592
MPDZ	Epicardial_fat_cells	diploid	human	NA19160	-8.375311408816078	-0.003555336831674	-17.123002351458346	-17.12655768829002	0.0035490241051864	0.9964509758948136
RIGI	Epicardial_fat_cells	diploid	human	NA19160	-10.77797596833242	0.0018703159728482	-20.66482274567536	-20.66295242970252	0.0018685680218391	0.9981314319781608
EDF1	Epicardial_fat_cells	diploid	human	NA19160	-11.374838363030564	-0.1629360419531522	-21.366774582699776	-21.529710624652928	0.1503544716546603	0.8496455283453398
PIP5K1B	Epicardial_fat_cells	diploid	human	NA19160	-10.42904303442445	0.725508302749443	-20.221660458990915	-19.49615215624147	0.5159215519973827	0.4840784480026173
GLIS3	Epicardial_fat_cells	diploid	human	NA19160	-9.764046910390151	1.4255936807858625	-19.31008345224292	-17.884489771457055	0.7596342796690575	0.2403657203309424
RAPGEF1	Epicardial_fat_cells	diploid	human	NA19160	-9.542157147568956	-0.0704466491193081	-18.986362463052867	-19.05680911217217	0.0680225399822506	0.9319774600177496
SETX	Epicardial_fat_cells	diploid	human	NA19160	-8.314636610058358	-0.552843132911306	-17.018708746453743	-17.57155187936505	0.4246882049625175	0.5753117950374825
SHB	Epicardial_fat_cells	diploid	human	NA19160	-9.753677336758338	0.1747593252334063	-19.29517294782013	-19.120413622586728	0.1603409187938047	0.8396590812061953
UBE2R2	Epicardial_fat_cells	diploid	human	NA19160	-8.863407566460344	-0.7281948666566826	-17.93537279307769	-18.66356765973437	0.5172203142989324	0.4827796857010675
ABHD17B	Epicardial_fat_cells	diploid	human	NA19160	-10.442921532178408	0.08382826856689	-20.239748904389764	-20.15592063582288	0.0804108350990553	0.9195891649009448
EXOSC3	Epicardial_fat_cells	diploid	human	NA19160	-10.786296958544884	-0.1349186788807799	-20.67509543260937	-20.810014111490155	0.1262130338670724	0.8737869661329276
ZFAND5	Epicardial_fat_cells	diploid	human	NA19160	-8.957672306930021	-0.5312679373481011	-18.0868089563684	-18.618076893716506	0.4121408716060458	0.5878591283939542
TJP2	Epicardial_fat_cells	diploid	human	NA19160	-10.823244516333128	0.4845386208791353	-20.72054288124465	-20.23600426036552	0.3840186678623289	0.6159813321376711
PTBP3	Epicardial_fat_cells	diploid	human	NA19160	-9.37054166038404	0.155318192803314	-18.72927760836508	-18.57395941556176	0.1438572843125204	0.8561427156874796
RAD23B	Epicardial_fat_cells	diploid	human	NA19160	-8.485626672900223	-0.6757154274077308	-17.31074837230352	-17.986463799711252	0.4912077135792556	0.5087922864207445
FKBP15	Epicardial_fat_cells	diploid	human	NA19160	-9.54468772788713	-0.7451727298255406	-18.990109554135444	-19.735282283960984	0.5253476937513125	0.4746523062486874
CTNNAL1	Epicardial_fat_cells	diploid	human	NA19160	-9.35040143549056	-0.1504826260584977	-18.69872322851978	-18.84920585457828	0.1397073234477901	0.8602926765522099
ABITRAM	Epicardial_fat_cells	diploid	human	NA19160	-10.83626610116893	-0.1946167408700425	-20.736495463291668	-20.93111220416171	0.1768499226090272	0.8231500773909728
SET	Epicardial_fat_cells	diploid	human	NA19160	-8.149173700394053	-0.4094027549417731	-16.73057735588447	-17.139980110826244	0.3359532696452555	0.6640467303547445
PTPA	Epicardial_fat_cells	diploid	human	NA19160	-10.798920151641376	0.113101892730679	-20.69065313776763	-20.577551245036947	0.1069403408074064	0.8930596591925934
GLE1	Epicardial_fat_cells	diploid	human	NA19160	-10.637197733423273	-0.0550666792720377	-20.488939139972903	-20.544005819244944	0.0535779608831271	0.9464220391168728
RAB14	Epicardial_fat_cells	diploid	human	NA19160	-9.239132949861965	-0.585232498339323	-18.528466872140363	-19.113699370479686	0.4430236493193796	0.5569763506806203
CNTRL	Epicardial_fat_cells	diploid	human	NA19160	-9.376885422335835	-0.0345864325079787	-18.73888492334272	-18.77347135585069	0.0339951581431211	0.9660048418568788
FBXW2	Epicardial_fat_cells	diploid	human	NA19160	-9.700400921252664	-0.2007952206722834	-19.21822937000341	-19.419024590675694	0.1819200597377009	0.818079940262299
NEK6	Epicardial_fat_cells	diploid	human	NA19160	-10.330139654239712	0.0758364286103052	-20.09164702996389	-20.01581060135359	0.0730321804262815	0.9269678195737184
PPP6C	Epicardial_fat_cells	diploid	human	NA19160	-9.60114056196473	-0.3201436166193261	-19.07336975380544	-19.393513370424763	0.2739552425078208	0.7260447574921792
RBM18	Epicardial_fat_cells	diploid	human	NA19160	-10.794390506325964	0.1576516568038002	-20.685074129253604	-20.527422472449803	0.1458527334590376	0.8541472665409624
HSDL2	Epicardial_fat_cells	diploid	human	NA19160	-9.059479698653629	0.22873837596142	-18.24837886671632	-18.0196404907549	0.2044633622106179	0.7955366377893821
MAPKAP1	Epicardial_fat_cells	diploid	human	NA19160	-8.910551850781872	-0.3209508378839273	-18.011330753100243	-18.33228159098417	0.2745410847911348	0.7254589152088652
INVS	Epicardial_fat_cells	diploid	human	NA19160	-8.140931457702052	-0.1808392647448719	-16.716082334599317	-16.89692159934419	0.1654305073442032	0.8345694926557967
GALNT12	Epicardial_fat_cells	diploid	human	NA19160	-10.37585712553464	-0.1111377618013946	-20.15198653932957	-20.26312430113097	0.105184530953335	0.894815469046665
DENND1A	Epicardial_fat_cells	diploid	human	NA19160	-8.089910167742906	0.0676173348711657	-16.626054519530236	-16.55843718465907	0.0653819491064787	0.9346180508935212
ALG2	Epicardial_fat_cells	diploid	human	NA19160	-11.14729894477233	-0.2480591293173262	-21.1075226499766	-21.355581779293924	0.2196861975085304	0.7803138024914695
TEK	Epicardial_fat_cells	diploid	human	NA19160	-8.829183797720445	1.175202759710782	-17.87995541048691	-16.70475265077613	0.6912436300114089	0.3087563699885911
RCL1	Epicardial_fat_cells	diploid	human	NA19160	-10.744157850021825	-0.4298514235492484	-20.622930949743523	-21.05278237329277	0.3493942477638705	0.6506057522361295
CAAP1	Epicardial_fat_cells	diploid	human	NA19160	-9.764256608741432	-0.3546110426631231	-19.310384758973303	-19.66499580163643	0.2985537771898937	0.7014462228101063
MOB3B	Epicardial_fat_cells	diploid	human	NA19160	-10.208788330026495	0.4692609207654961	-19.929468774265928	-19.46020785350043	0.3745356347772018	0.6254643652227981
SMU1	Epicardial_fat_cells	diploid	human	NA19160	-9.661672158165986	-0.1848589784638044	-19.16194193059391	-19.34680090905772	0.1687785042805222	0.8312214957194777
SLC25A51	Epicardial_fat_cells	diploid	human	NA19160	-10.79696664202744	-0.3287899424971457	-20.68824756715292	-21.017037509650063	0.2802058009599486	0.7197941990400514
CLTA	Epicardial_fat_cells	diploid	human	NA19160	-9.47983914106743	-0.5926097440849709	-18.89368513064992	-19.486294874734885	0.4471174815628207	0.5528825184371793
RECK	Epicardial_fat_cells	diploid	human	NA19160	-9.990215338568282	-0.5200780724692926	-19.629977251422872	-20.150055323892165	0.4055258659051843	0.5944741340948156
ACO1	Epicardial_fat_cells	diploid	human	NA19160	-9.60453130923767	-0.0757183096861559	-19.078350478835933	-19.15406878852209	0.0729226815178931	0.9270773184821068
DCAF10	Epicardial_fat_cells	diploid	human	NA19160	-8.876331776311313	-0.1791550236196251	-17.956239976785056	-18.13539500040468	0.1640237067196147	0.8359762932803853
TTF1	Epicardial_fat_cells	diploid	human	NA19160	-10.085840107194665	-0.1167574208273229	-19.76217177864628	-19.8789291994736	0.1101989858206219	0.8898010141793781
GTF3C4	Epicardial_fat_cells	diploid	human	NA19160	-10.092716292601455	-0.3330147861187598	-19.77160758712206	-20.10462237324082	0.2832404040151622	0.7167595959848377
DDX31	Epicardial_fat_cells	diploid	human	NA19160	-10.095280819361273	0.0833531330408201	-19.775124339433024	-19.691771206392204	0.0799738018006207	0.9200261981993793
NUP214	Epicardial_fat_cells	diploid	human	NA19160	-8.92751720375016	-0.4844110229043075	-18.0385569269246	-18.522967949828903	0.3839400648771322	0.6160599351228678
IPPK	Epicardial_fat_cells	diploid	human	NA19160	-10.861672507314813	-0.1718401801396219	-20.76752352320728	-20.9393637033469	0.1578862510839509	0.8421137489160491
ZNF484	Epicardial_fat_cells	diploid	human	NA19160	-10.028349217955128	-0.1777206424663049	-19.68291250756767	-19.860633150033976	0.1628237376791623	0.8371762623208376
CAMSAP1	Epicardial_fat_cells	diploid	human	NA19160	-9.699615575270904	-0.128409807928449	-19.2170909283029	-19.345500736231347	0.1205071178736889	0.879492882126311
UBAC1	Epicardial_fat_cells	diploid	human	NA19160	-10.826779473837467	-0.3986944241260383	-20.72487684606486	-21.123571270190897	0.3288042287459565	0.6711957712540435
EXOSC2	Epicardial_fat_cells	diploid	human	NA19160	-10.894228554956287	-0.2523995403254489	-20.80709571253413	-21.05949525285958	0.2230657405181673	0.7769342594818327
HABP4	Epicardial_fat_cells	diploid	human	NA19160	-10.727586051762977	0.1248140156839596	-20.60231985371051	-20.477505838026552	0.1173389515687662	0.8826610484312337
SLC35D2	Epicardial_fat_cells	diploid	human	NA19160	-10.48326870721196	-0.0681010901133268	-20.29211772084668	-20.360218810960006	0.0658339661463955	0.9341660338536044
OSTF1	Epicardial_fat_cells	diploid	human	NA19160	-10.848896172832204	0.0855970772095419	-20.751936214469552	-20.66633913726001	0.0820359746574607	0.9179640253425394
RFK	Epicardial_fat_cells	diploid	human	NA19160	-11.608512146954132	0.338471813241938	-21.62230678296287	-21.28383496972093	0.2871411277137249	0.7128588722862752
UBQLN1	Epicardial_fat_cells	diploid	human	NA19160	-9.343474075945522	-0.5901044826852947	-18.688195221698376	-19.27829970438367	0.4457306298431461	0.5542693701568538
NAA35	Epicardial_fat_cells	diploid	human	NA19160	-9.403423736445223	-0.2632901651139186	-18.778989182213564	-19.042279347327483	0.2314811324097599	0.76851886759024
ANXA1	Epicardial_fat_cells	diploid	human	NA19160	-10.70688262415	0.7250685171734723	-20.57649337962863	-19.85142486245516	0.5157086144583157	0.4842913855416842
CTSL	Epicardial_fat_cells	diploid	human	NA19160	-9.62001944841674	0.0897320680533189	-19.10107220931432	-19.011340141260995	0.0858239105598093	0.9141760894401908
CEMIP2	Epicardial_fat_cells	diploid	human	NA19160	-9.145262694112672	0.8827072976369693	-18.382918801574903	-17.500211503937933	0.5863385104184172	0.4136614895815828
AGTPBP1	Epicardial_fat_cells	diploid	human	NA19160	-8.74204052353637	-0.2998580596161951	-17.73779634531011	-18.037654404926304	0.2590766198326966	0.7409233801673034
GOLM1	Epicardial_fat_cells	diploid	human	NA19160	-8.860650776349576	-0.3641350400526661	-17.930917436604055	-18.29505247665672	0.305202637064956	0.694797362935044
LRRC8A	Epicardial_fat_cells	diploid	human	NA19160	-10.817562896275144	-0.0217803152910887	-20.713571839876145	-20.73535215516723	0.0215448369201711	0.9784551630798288
CDK9	Epicardial_fat_cells	diploid	human	NA19160	-11.215760961051144	-0.3826734218648546	-21.186608496651942	-21.5692819185168	0.3179643991660937	0.6820356008339062
ODF2	Epicardial_fat_cells	diploid	human	NA19160	-9.780986301160318	-0.181081258552485	-19.33439478999705	-19.515476048549537	0.1656324435588065	0.8343675564411934
ECPAS	Epicardial_fat_cells	diploid	human	NA19160	-8.551848710124704	-0.3600940338564911	-17.422290283018352	-17.782384316874843	0.3023892760400338	0.6976107239599663
TOR1B	Epicardial_fat_cells	diploid	human	NA19160	-11.52340342245582	0.1703469604582999	-21.530493186981023	-21.36014622652273	0.1566278509600633	0.8433721490399367
C9orf78	Epicardial_fat_cells	diploid	human	NA19160	-10.159467832755412	-0.4433213493212236	-19.862718667190887	-20.30604001651211	0.3580991004771818	0.6419008995228181
SMC2	Epicardial_fat_cells	diploid	human	NA19160	-9.42215968830658	0.1977972542150077	-18.80721835287313	-18.60942109865812	0.1794638034701695	0.8205361965298305
RALGPS1	Epicardial_fat_cells	diploid	human	NA19160	-10.259337832098444	0.3369164649057801	-19.9973805710854	-19.66046410617962	0.286031521164137	0.7139684788358632
NIBAN2	Epicardial_fat_cells	diploid	human	NA19160	-10.904413355336311	-0.2065665339410394	-20.81943218057249	-21.02599871451353	0.186627857197575	0.8133721428024249
DAB2IP	Epicardial_fat_cells	diploid	human	NA19160	-9.512584342766264	0.1430042308724778	-18.94247896325265	-18.799474732380176	0.1332495982226886	0.8667504017773114
STXBP1	Epicardial_fat_cells	diploid	human	NA19160	-10.41979817037702	0.3228492017060951	-20.209589986703776	-19.88674078499768	0.2759169633779723	0.7240830366220277
ANGPTL2	Epicardial_fat_cells	diploid	human	NA19160	-9.297213533086016	0.2026307622429931	-18.617645254564096	-18.415014492321102	0.1834203021763153	0.8165796978236847
CDK5RAP2	Epicardial_fat_cells	diploid	human	NA19160	-8.953186571635204	-0.3325844743732311	-18.079642646690743	-18.41222712106397	0.2829319075722283	0.7170680924277716
SLC31A1	Epicardial_fat_cells	diploid	human	NA19160	-9.695426677038396	-0.0353170054439928	-19.211016608750423	-19.246333614194416	0.0347006374032348	0.9652993625967652
ZNF189	Epicardial_fat_cells	diploid	human	NA19160	-9.727060818184691	-0.3384728361077229	-19.256802992886563	-19.59527582899429	0.287141856872302	0.712858143127698
STX17	Epicardial_fat_cells	diploid	human	NA19160	-9.74732453993992	-0.253516769220905	-19.28602764731378	-19.539544416534685	0.2239332692184269	0.776066730781573
PRPF4	Epicardial_fat_cells	diploid	human	NA19160	-10.732886414449712	-0.0741876167526668	-20.60891809125236	-20.683105708005023	0.0715025241825839	0.928497475817416
USP20	Epicardial_fat_cells	diploid	human	NA19160	-10.869627997681215	0.0207536725067996	-20.777212945276045	-20.756459272769245	0.0205397971671151	0.9794602028328848
ATP6V1G1	Epicardial_fat_cells	diploid	human	NA19160	-10.571667019764297	-0.1447604181848341	-20.405723873159413	-20.550484291344247	0.1347704384502333	0.8652295615497667
TEX10	Epicardial_fat_cells	diploid	human	NA19160	-9.435853365245933	-0.4176545152438784	-18.82780627871864	-19.245460793962515	0.3414102781657561	0.6585897218342438
GARNL3	Epicardial_fat_cells	diploid	human	NA19160	-8.986110817392078	0.4111323547540058	-18.1321486418159	-17.721016287061893	0.3371008120647399	0.66289918793526
TSTD2	Epicardial_fat_cells	diploid	human	NA19160	-10.13503221587862	-0.1425958914365708	-19.82946854349638	-19.97206443493295	0.1328955975812624	0.8671044024187375
PSMB7	Epicardial_fat_cells	diploid	human	NA19160	-9.77406597342224	-0.4697330884901163	-19.32446965621316	-19.79420274470327	0.3748308891530813	0.6251691108469187
RABEPK	Epicardial_fat_cells	diploid	human	NA19160	-10.715365772354945	0.1048678194591126	-20.58708597697367	-20.48221815751456	0.0995564641659203	0.9004435358340797
GOLGA1	Epicardial_fat_cells	diploid	human	NA19160	-10.037563716773665	-0.15189529305556	-19.695660191678243	-19.847555484733803	0.1409217725117479	0.859078227488252
XPA	Epicardial_fat_cells	diploid	human	NA19160	-10.731368393777002	-0.3229691289969238	-20.60702893053409	-20.929998059531016	0.2760037954880155	0.7239962045119844
NCBP1	Epicardial_fat_cells	diploid	human	NA19160	-9.74547730491802	-0.507328281988336	-19.283366916659727	-19.790695198648063	0.397897921232073	0.602102078767927
ANP32B	Epicardial_fat_cells	diploid	human	NA19160	-8.671710943358617	-0.3490969157728578	-17.621965409319813	-17.97106232509267	0.2946752301377799	0.70532476986222
PDCL	Epicardial_fat_cells	diploid	human	NA19160	-10.708982130549703	-0.0446212990782904	-20.579116288349866	-20.62373758742816	0.0436404124788265	0.9563595875211736
CTSV	Epicardial_fat_cells	diploid	human	NA19160	-9.74534067566429	0.2477070717744071	-19.28317009092175	-19.035463019147343	0.2194114337850367	0.7805885662149633
RANBP6	Epicardial_fat_cells	diploid	human	NA19160	-10.242653584388954	-0.1887894410256478	-19.97502190952548	-20.16381135055112	0.172039177076155	0.8279608229238451
POLR1E	Epicardial_fat_cells	diploid	human	NA19160	-10.950153833151928	-0.1009562869854114	-20.874581727761825	-20.97553801474724	0.0960274526126395	0.9039725473873604
PLAA	Epicardial_fat_cells	diploid	human	NA19160	-10.005312075566158	0.0497910515034477	-19.650968230860027	-19.60117717935658	0.0485717967746256	0.9514282032253744
IL11RA	Epicardial_fat_cells	diploid	human	NA19160	-11.27179942184548	0.1371521055080471	-21.25064965887943	-21.11349755337138	0.1281623952556608	0.8718376047443391
UBAP2	Epicardial_fat_cells	diploid	human	NA19160	-8.826886185537596	-0.434620202858003	-17.87622662734023	-18.31084683019824	0.3524894569627557	0.6475105430372442
APTX	Epicardial_fat_cells	diploid	human	NA19160	-9.568580300617686	0.0194320238922357	-19.025425128991035	-19.0059931050988	0.0192444391315001	0.9807555608685
RNF38	Epicardial_fat_cells	diploid	human	NA19160	-8.72021838915564	-0.0582685841625512	-17.701961056984437	-17.76022964114699	0.0566034679608708	0.9433965320391292
TLN1	Epicardial_fat_cells	diploid	human	NA19160	-8.596035272026013	-0.0488425331374528	-17.496231700861024	-17.545074233998477	0.0476689215207527	0.9523310784792473
TMEM8B	Epicardial_fat_cells	diploid	human	NA19160	-11.131353184784482	-0.182447036320191	-21.08896870970676	-21.27141574602695	0.1667712263783416	0.8332287736216584
GRHPR	Epicardial_fat_cells	diploid	human	NA19160	-10.444829611096596	-0.5653956539035399	-20.24223279291812	-20.807628446821656	0.4318646826728868	0.5681353173271132
DENND4C	Epicardial_fat_cells	diploid	human	NA19160	-8.230496779447531	0.3056237366899026	-16.872870469607935	-16.567246732918033	0.263336253143785	0.736663746856215
RGS3	Epicardial_fat_cells	diploid	human	NA19160	-11.157860403896416	0.2572126679833387	-21.11978378404236	-20.86257111605902	0.2267962394053687	0.7732037605946313
VLDLR	Epicardial_fat_cells	diploid	human	NA19160	-10.095372069265444	0.378964467382925	-19.77524944694276	-19.39628497955984	0.3154300632044491	0.6845699367955508
AK3	Epicardial_fat_cells	diploid	human	NA19160	-9.673016762294631	-0.4300871401244208	-19.17846077085814	-19.60854791098256	0.349547588250418	0.650452411749582
UHRF2	Epicardial_fat_cells	diploid	human	NA19160	-8.985203245227938	-0.2390774921867162	-18.13070417694522	-18.36978166913193	0.2126461337642325	0.7873538662357674
PLIN2	Epicardial_fat_cells	diploid	human	NA19160	-10.064003155186146	0.4711952853947138	-19.732143835147685	-19.26094854975297	0.3757443415054623	0.6242556584945377
HAUS6	Epicardial_fat_cells	diploid	human	NA19160	-10.28278008221607	-0.3725503560231403	-20.028702203161505	-20.401252559184645	0.3110250433545206	0.6889749566454794
C9orf72	Epicardial_fat_cells	diploid	human	NA19160	-10.384325441094562	-0.0818461322335294	-20.163117721381457	-20.244963853614983	0.0785862763388052	0.9214137236611948
ZCCHC7	Epicardial_fat_cells	diploid	human	NA19160	-8.163757819363635	-0.2650982343067731	-16.756192285604463	-17.021290519911236	0.2328694122671529	0.767130587732847
FBXO10	Epicardial_fat_cells	diploid	human	NA19160	-10.072953411094916	0.0533049541773848	-19.744462772718325	-19.69115781854094	0.051909155870467	0.9480908441295328
SIGMAR1	Epicardial_fat_cells	diploid	human	NA19160	-10.536792229268212	-0.2344735357183615	-20.36108959699222	-20.59556313271058	0.2090128334784591	0.790987166521541
CEP78	Epicardial_fat_cells	diploid	human	NA19160	-9.938858562259956	-0.2132577494090383	-19.558230047977187	-19.771487797386225	0.1920521377077675	0.8079478622922325
NTRK2	Epicardial_fat_cells	diploid	human	NA19160	-10.978690564241711	1.1772812252488158	-20.908778002538888	-19.731496777290072	0.6918847030312019	0.3081152969687981
AUH	Epicardial_fat_cells	diploid	human	NA19160	-9.149843593749589	-0.2691231747379276	-18.390062239110595	-18.65918541384852	0.2359508617004958	0.7640491382995042
MFSD14B	Epicardial_fat_cells	diploid	human	NA19160	-10.357617127287607	-0.4812220754635312	-20.12796255631113	-20.609184631774664	0.3819723463156623	0.6180276536843377
AOPEP	Epicardial_fat_cells	diploid	human	NA19160	-7.839422764278174	-0.0396154654907014	-16.17656126128087	-16.21617672677157	0.0388410331086226	0.9611589668913774
ZNF462	Epicardial_fat_cells	diploid	human	NA19160	-7.61132314877786	-0.0664888418142	-15.756394937660549	-15.822883779474749	0.0643266437847603	0.9356733562152396
INIP	Epicardial_fat_cells	diploid	human	NA19160	-11.083696198597291	0.4081224649097235	-21.03321548167387	-20.625093016764147	0.3351025527696031	0.6648974472303969
UGCG	Epicardial_fat_cells	diploid	human	NA19160	-10.448147218246296	-0.1941075872802856	-20.246549846699143	-20.44065743397943	0.1764307060784705	0.8235692939215294
SNX30	Epicardial_fat_cells	diploid	human	NA19160	-9.756800732963091	0.0484927345022043	-19.299666356613724	-19.25117362211152	0.0473357391392221	0.952664260860778
STOM	Epicardial_fat_cells	diploid	human	NA19160	-9.757209485899898	0.2311118069264672	-19.300254257036563	-19.069142450110096	0.2063492745738705	0.7936507254261295
GSN	Epicardial_fat_cells	diploid	human	NA19160	-9.73705394006289	0.0157034093702466	-19.271225427061005	-19.25552201769076	0.0155807537139498	0.9844192462860504
MRRF	Epicardial_fat_cells	diploid	human	NA19160	-10.347719802744184	-0.1837366048692494	-20.114899074062315	-20.298635678931564	0.1678450394723664	0.8321549605276337
NR6A1	Epicardial_fat_cells	diploid	human	NA19160	-8.338025812194957	0.3112512067164025	-17.058998983276144	-16.74774777655974	0.2674701636605364	0.7325298363394636
CRB2	Epicardial_fat_cells	diploid	human	NA19160	-10.05409442333176	-0.3648526690936577	-19.718487103673656	-20.08333977276732	0.3057010649656438	0.694298935034356
ALAD	Epicardial_fat_cells	diploid	human	NA19160	-10.647882174775084	-0.1794590146347694	-20.502426039901355	-20.681885054536124	0.1642777973790501	0.8357222026209499
ASTN2	Epicardial_fat_cells	diploid	human	NA19160	-9.859409639854809	0.2206871651009087	-19.44620448680573	-19.225517321704817	0.1980324755186634	0.8019675244813365
SURF4	Epicardial_fat_cells	diploid	human	NA19160	-9.26950864870505	-0.1396190417010885	-18.575190103347712	-18.7148091450488	0.1303105122740366	0.8696894877259634
SURF6	Epicardial_fat_cells	diploid	human	NA19160	-10.680435774846064	-0.2946873616951536	-20.543378371295155	-20.83806573299031	0.2552356070506211	0.7447643929493789
REXO4	Epicardial_fat_cells	diploid	human	NA19160	-10.857113438183962	-0.155085616202232	-20.76196511696829	-20.91705073317052	0.143658142392687	0.856341857607313
GTF3C5	Epicardial_fat_cells	diploid	human	NA19160	-10.626126791414515	-0.2005485545330642	-20.474940430166274	-20.67548898469934	0.1817182422275141	0.8182817577724859
CIZ1	Epicardial_fat_cells	diploid	human	NA19160	-9.938367095209092	-0.5151128053867639	-19.55754091938256	-20.07265372476932	0.402566802865959	0.5974331971340411
LRSAM1	Epicardial_fat_cells	diploid	human	NA19160	-10.445740753846811	-0.3491498517677379	-20.243418640095747	-20.592568491863485	0.2947125662179661	0.7052874337820338
GPR107	Epicardial_fat_cells	diploid	human	NA19160	-9.340967197279616	-0.5158260071783118	-18.684382987721484	-19.2002089948998	0.4029927413843732	0.5970072586156268
SEC16A	Epicardial_fat_cells	diploid	human	NA19160	-9.537299181134234	-0.6188135910494168	-18.97916558883665	-19.597979179886067	0.4614169615636755	0.5385830384363244
NOTCH1	Epicardial_fat_cells	diploid	human	NA19160	-10.009117260015705	0.3592671544507696	-19.656251932420485	-19.296984777969715	0.3018121975448998	0.6981878024551001
CACNA1B	Epicardial_fat_cells	diploid	human	NA19160	-10.055417949305712	0.6890026316738017	-19.720312385332967	-19.03130975365917	0.4979234252967337	0.5020765747032663
NACC2	Epicardial_fat_cells	diploid	human	NA19160	-10.764252569591775	-0.0921225766201877	-20.64785044909248	-20.73997302571267	0.0880066463694739	0.911993353630526
TTC39B	Epicardial_fat_cells	diploid	human	NA19160	-11.016352952604796	0.2994315684803332	-20.953662037551062	-20.654230469070733	0.2587605551841078	0.7412394448158922
C9orf85	Epicardial_fat_cells	diploid	human	NA19160	-10.221476261059731	0.1904784823806906	-19.946562377455805	-19.756083895075115	0.1734364567826372	0.8265635432173627
RNF20	Epicardial_fat_cells	diploid	human	NA19160	-9.393209123384048	-0.2109283436320801	-18.76356959723085	-18.97449794086293	0.1901679055712585	0.8098320944287416
RRAGA	Epicardial_fat_cells	diploid	human	NA19160	-11.038485579484652	-0.2578563430631853	-20.979907023773496	-21.23776336683668	0.2272937712561022	0.7727062287438977
CARNMT1	Epicardial_fat_cells	diploid	human	NA19160	-10.280236878216469	-0.2531983634887425	-20.02530946175465	-20.278507825243395	0.2236861257789496	0.7763138742210505
GNAQ	Epicardial_fat_cells	diploid	human	NA19160	-7.756186450952735	-0.0896896994737374	-16.024435627479896	-16.114125326953634	0.0857851773968836	0.9142148226031164
PALM2AKAP2	Epicardial_fat_cells	diploid	human	NA19160	-9.193134270979684	0.3898069257486227	-18.45736363099488	-18.06755670524625	0.3228123906322893	0.6771876093677107
ZNF618	Epicardial_fat_cells	diploid	human	NA19160	-8.396553898559803	0.0466403520319077	-17.15934304963988	-17.112702697607972	0.0455694051042955	0.9544305948957044
PTPDC1	Epicardial_fat_cells	diploid	human	NA19160	-10.156245932285412	-0.0091803268688224	-19.85834134231188	-19.867521669180704	0.0091383163232492	0.9908616836767508
FANCC	Epicardial_fat_cells	diploid	human	NA19160	-8.900363807503073	0.0738333560881158	-17.99495338721882	-17.921120031130705	0.0711735357793824	0.9288264642206177
NPR2	Epicardial_fat_cells	diploid	human	NA19160	-10.87132607343961	0.4086823772870147	-20.779279494737697	-20.37059711745068	0.3354747328760893	0.6645252671239106
GNE	Epicardial_fat_cells	diploid	human	NA19160	-9.7662265661016	-0.0006015739820597	-19.31321488108552	-19.313816455067577	0.0006013930727104	0.9993986069272895
RALGDS	Epicardial_fat_cells	diploid	human	NA19160	-10.174297308205498	0.0190636553495089	-19.88283962719415	-19.86377597184464	0.0188830930845996	0.9811169069154004
VAV2	Epicardial_fat_cells	diploid	human	NA19160	-9.568752180964708	-0.0227611796718071	-19.02567877406674	-19.048439953738548	0.0225040982082431	0.9774959017917568
GPSM1	Epicardial_fat_cells	diploid	human	NA19160	-10.877694646940997	-0.1576081746598134	-20.787024911170747	-20.94463308583056	0.1458155924971295	0.8541844075028705
ZER1	Epicardial_fat_cells	diploid	human	NA19160	-10.207292265243243	-0.5826919027758315	-19.92745111739997	-20.5101430201758	0.4416067986136656	0.5583932013863344
MED27	Epicardial_fat_cells	diploid	human	NA19160	-9.48153231846869	-0.080826446049379	-18.896213369371534	-18.97703981542092	0.0776462443075144	0.9223537556924856
FREM1	Epicardial_fat_cells	diploid	human	NA19160	-7.078719353506559	0.9307831803078288	-14.735064163233982	-13.804280982926151	0.605755175352346	0.394244824647654
FAM219A	Epicardial_fat_cells	diploid	human	NA19160	-10.6743672077099	0.4107687933852944	-20.535760102790444	-20.12499130940515	0.3368597637133773	0.6631402362866227
SNAPC3	Epicardial_fat_cells	diploid	human	NA19160	-9.416713962446874	-0.4606044185535438	-18.799020553065443	-19.259624971618987	0.3690977987533607	0.6309022012466393
PSIP1	Epicardial_fat_cells	diploid	human	NA19160	-8.662545283167955	-0.1694853745842622	-17.60679741137952	-17.776282785963783	0.1559009003096577	0.8440990996903424
CCDC171	Epicardial_fat_cells	diploid	human	NA19160	-9.16898265365724	0.1117112952067423	-18.419862506493388	-18.30815121128665	0.1056975903740329	0.8943024096259671
UBAP1	Epicardial_fat_cells	diploid	human	NA19160	-9.382024559474814	-0.3729233228081874	-18.74666202955513	-19.11958535236332	0.3112819602153727	0.6887180397846273
ABCA1	Epicardial_fat_cells	diploid	human	NA19160	-8.595109989583147	1.0588789469294255	-17.49468731859685	-16.435808371667424	0.6531555765326778	0.3468444234673222
NFIL3	Epicardial_fat_cells	diploid	human	NA19160	-10.91217372436622	-0.2030638051913911	-20.82881818765834	-21.03188199284973	0.1837738397022718	0.8162261602977281
GKAP1	Epicardial_fat_cells	diploid	human	NA19160	-10.564073216375949	-0.2443061240385908	-20.39602557814202	-20.64033170218061	0.2167521734286017	0.7832478265713982
KIF27	Epicardial_fat_cells	diploid	human	NA19160	-10.466510690936422	-0.1843268955050163	-20.27040585056284	-20.45473274606785	0.1683361078022953	0.8316638921977046
HNRNPK	Epicardial_fat_cells	diploid	human	NA19160	-7.635199675672991	-0.668263529059466	-15.80086073942989	-16.469124268489356	0.4874020832059088	0.5125979167940913
SVEP1	Epicardial_fat_cells	diploid	human	NA19160	-7.302771184718082	0.4364885528255512	-15.171579409467098	-14.735090856641548	0.3536981038255746	0.6463018961744253
ANKS6	Epicardial_fat_cells	diploid	human	NA19160	-10.084083100899925	-0.2598308910378755	-19.75975922895364	-20.01959011999152	0.2288180114371872	0.7711819885628128
KIAA1958	Epicardial_fat_cells	diploid	human	NA19160	-7.774410998046489	0.0540670313592279	-16.057861185374765	-16.003794154015537	0.0526313990316218	0.9473686009683782
STRBP	Epicardial_fat_cells	diploid	human	NA19160	-8.02832341941554	0.1595994372491348	-16.516694676177885	-16.35709523892875	0.1475148056009629	0.8524851943990371
GAPVD1	Epicardial_fat_cells	diploid	human	NA19160	-8.903516329135998	-0.5537992153696294	-18.00002329636073	-18.55382251173036	0.4252379876171639	0.5747620123828361
NDUFB6	Epicardial_fat_cells	diploid	human	NA19160	-11.233898290591023	0.0140861888391868	-21.20740427625291	-21.19331808741372	0.0139874426772876	0.9860125573227124
TRMT10B	Epicardial_fat_cells	diploid	human	NA19160	-10.94623611627262	-0.2622380212510364	-20.869874395995392	-21.13211241724643	0.2306721144727194	0.7693278855272806
VCP	Epicardial_fat_cells	diploid	human	NA19160	-8.539824202508493	-0.0361332173121022	-17.402101411219256	-17.438234628531358	0.0354882047446359	0.964511795255364
PMPCA	Epicardial_fat_cells	diploid	human	NA19160	-10.755996384355337	-0.2521844227081047	-20.637621650508752	-20.889806073216857	0.2228985902935999	0.7771014097064
ENTR1	Epicardial_fat_cells	diploid	human	NA19160	-10.995476735059157	-0.1437808561336773	-20.92881769089506	-21.072598547028736	0.1339224771586535	0.8660775228413464
TSC1	Epicardial_fat_cells	diploid	human	NA19160	-9.242911378604932	-0.4487449588994536	-18.53428875395759	-18.983033712857043	0.3615710964578975	0.6384289035421025
PBX3	Epicardial_fat_cells	diploid	human	NA19160	-8.904101949610894	2.033449483674522	-18.0009648781131	-15.967515394438577	0.8691167381086811	0.1308832618913189
EEIG1	Epicardial_fat_cells	diploid	human	NA19160	-10.538236463375048	0.0137095506985467	-20.362942788280883	-20.349233237582336	0.0136160027962276	0.9863839972037723
GOLGA2	Epicardial_fat_cells	diploid	human	NA19160	-9.231235353496151	-0.3147715597462373	-18.5162889281088	-18.83106048785504	0.2700443935318641	0.7299556064681358
TRUB2	Epicardial_fat_cells	diploid	human	NA19160	-11.268434335448186	0.0922102948386936	-21.246821626303205	-21.154611331464512	0.0880866412931863	0.9119133587068136
URM1	Epicardial_fat_cells	diploid	human	NA19160	-10.755511494566305	-0.0248416362743526	-20.6370204870148	-20.66186212328915	0.0245356220297595	0.9754643779702404
ZBTB5	Epicardial_fat_cells	diploid	human	NA19160	-10.69556187643345	-0.1091633128695334	-20.56233529797485	-20.671498610844385	0.1034160181617047	0.8965839818382954
ROR2	Epicardial_fat_cells	diploid	human	NA19160	-8.386734391766453	0.3549155136690558	-17.142555423807096	-16.78763991013804	0.2987673147173179	0.7012326852826821
ZBTB43	Epicardial_fat_cells	diploid	human	NA19160	-9.770786658848866	0.0318742402276086	-19.319763139784587	-19.28788889955698	0.0313716110944417	0.9686283889055582
BRD3	Epicardial_fat_cells	diploid	human	NA19160	-9.873216877222085	-0.408072090361152	-19.46576319871304	-19.87383528907419	0.3350690580172181	0.6649309419827819
ZBTB26	Epicardial_fat_cells	diploid	human	NA19160	-11.013056370793963	0.1739420181755768	-20.94974460354397	-20.7758025853684	0.1596543789818642	0.8403456210181358
MLLT3	Epicardial_fat_cells	diploid	human	NA19160	-8.531612622262232	1.016423172063952	-17.388297845066795	-16.371874673002843	0.6381129643472656	0.3618870356527344
ZNF483	Epicardial_fat_cells	diploid	human	NA19160	-10.78588178811185	0.0818981345458027	-20.67458320967529	-20.59268507512949	0.0786341907371553	0.9213658092628448
SCAI	Epicardial_fat_cells	diploid	human	NA19160	-9.20860338330886	-0.2495775635352295	-18.481322202068807	-18.73089976560404	0.2208701535797486	0.7791298464202514
LINGO2	Epicardial_fat_cells	diploid	human	NA19160	-8.032792691391803	1.118999557276675	-16.524656146486237	-15.405656589209562	0.6733936177918152	0.3266063822081848
ABO	Epicardial_fat_cells	diploid	human	NA19160	-8.146441870999004	0.4508043028520809	-16.72577458583038	-16.2749702829783	0.3628844883326187	0.6371155116673812
ERCC6L2-AS1	Epicardial_fat_cells	diploid	human	NA19160	-9.534451775122529	0.2417911555564059	-18.974945095718112	-18.73315394016171	0.214779850705882	0.7852201492941181
TTLL11	Epicardial_fat_cells	diploid	human	NA19160	-10.780592430715648	0.7170332185293695	-20.66805438508377	-19.951021166554405	0.5118015122001321	0.4881984877998679
SWI5	Epicardial_fat_cells	diploid	human	NA19160	-11.429196748954542	0.1674888467016799	-21.42718633807325	-21.25969749137157	0.1542139494596252	0.8457860505403747
ZDHHC21	Epicardial_fat_cells	diploid	human	NA19160	-9.369198482274523	-0.3133754462280435	-18.727242405333463	-19.040617851561507	0.2690245809205521	0.7309754190794479
ZBTB34	Epicardial_fat_cells	diploid	human	NA19160	-10.856245607862649	-0.4599396985600598	-20.7609065923264	-21.220846290886456	0.3686782860324593	0.6313217139675407
MAN1B1	Epicardial_fat_cells	diploid	human	NA19160	-10.561472649469977	0.0024033636153717	-20.392701674657644	-20.390298311042272	0.0024004778493491	0.9975995221506508
ADAMTSL1	Epicardial_fat_cells	diploid	human	NA19160	-8.841251837797088	1.7992842698317055	-17.899523344782693	-16.100239074950988	0.8345827600284211	0.1654172399715788
GAS1	Epicardial_fat_cells	diploid	human	NA19160	-10.00078715153305	0.5907105069370362	-19.644681387072968	-19.05397088013593	0.4460664287620372	0.5539335712379628
EHMT1	Epicardial_fat_cells	diploid	human	NA19160	-8.450616531575893	-0.4383775834612641	-17.251426436448433	-17.689804019909698	0.354917835489416	0.645082164510584
ERCC6L2	Epicardial_fat_cells	diploid	human	NA19160	-8.334058801609423	-0.2746999752820685	-17.052173067296017	-17.326873042578086	0.2401999521732148	0.759800047826785
PAPPA	Epicardial_fat_cells	diploid	human	NA19160	-9.03273452343126	1.696452229922123	-18.20613334180045	-16.50968111187833	0.8166672057572462	0.1833327942427539
KIAA2026	Epicardial_fat_cells	diploid	human	NA19160	-8.740452289989266	-0.3577046030469724	-17.735191415723722	-18.09289601877069	0.3007203904338358	0.6992796095661642
OLFML2A	Epicardial_fat_cells	diploid	human	NA19160	-11.0143224626911	-0.2008903673463252	-20.951249396644688	-21.152139763991013	0.181997893620241	0.8180021063797589
PTCH1	Epicardial_fat_cells	diploid	human	NA19160	-7.625707700448932	1.1471985936564852	-15.783197184282468	-14.635998590625984	0.6824749587423011	0.3175250412576988
BICD2	Epicardial_fat_cells	diploid	human	NA19160	-10.367525581998772	-0.441026674622794	-20.14102122915393	-20.58204790377673	0.3566244554559037	0.6433755445440963
RXRA	Epicardial_fat_cells	diploid	human	NA19160	-10.110211859575356	-0.6821103045105765	-19.79557341531029	-20.477683719820867	0.4944509964713571	0.5055490035286428
GCNT1	Epicardial_fat_cells	diploid	human	NA19160	-8.855651516408686	0.2534827689226943	-17.92283408392479	-17.669351315002096	0.2239068822695694	0.7760931177304307
FNBP1	Epicardial_fat_cells	diploid	human	NA19160	-8.64138517879712	-0.1499859841265021	-17.57171637596077	-17.72170236008727	0.1392799599162848	0.8607200400837152
EXD3	Epicardial_fat_cells	diploid	human	NA19160	-10.809344503964397	-0.11382443059005	-20.703476964585004	-20.81730139517505	0.1075853771621941	0.8924146228378058
SECISBP2	Epicardial_fat_cells	diploid	human	NA19160	-9.1386146534612	-0.4350875786321779	-18.37254445443026	-18.80763203306244	0.3527920169939722	0.6472079830060278
SEMA4D	Epicardial_fat_cells	diploid	human	NA19160	-10.513304933359285	0.720316648551247	-20.330893324296248	-19.610576675745	0.5134018490368446	0.4865981509631553
TUBB4B	Epicardial_fat_cells	diploid	human	NA19160	-9.984991611861808	0.3175009767973549	-19.62270346940196	-19.305202492604607	0.2720340303012694	0.7279659696987306
CENPP	Epicardial_fat_cells	diploid	human	NA19160	-9.395983306747286	0.9577000667251276	-18.76775944821936	-17.810059381494234	0.6162254724659774	0.3837745275340227
FOCAD	Epicardial_fat_cells	diploid	human	NA19160	-7.836934060559118	-0.3485085430474761	-16.172032786587422	-16.5205413296349	0.294260114171176	0.705739885828824
PTAR1	Epicardial_fat_cells	diploid	human	NA19160	-9.610632063820752	-0.7246984405475807	-19.087306224808977	-19.81200466535656	0.5155293563688376	0.4844706436311625
FAM120AOS	Epicardial_fat_cells	diploid	human	NA19160	-10.094928168195043	-0.5339923205466556	-19.774640824091165	-20.30863314463782	0.4137402454956349	0.5862597545043651
NELFB	Epicardial_fat_cells	diploid	human	NA19160	-10.794485131099307	-0.4417415958936886	-20.68519071703636	-21.126932312930045	0.3570842539384299	0.6429157460615701
TDRD7	Epicardial_fat_cells	diploid	human	NA19160	-10.805712136890046	0.138633226456573	-20.69901095174199	-20.560377725285417	0.129452736384235	0.870547263615765
IARS1	Epicardial_fat_cells	diploid	human	NA19160	-8.606883924742021	0.2441009267642222	-17.514326416810814	-17.27022549004659	0.2165914366186205	0.7834085633813794
WDR5	Epicardial_fat_cells	diploid	human	NA19160	-10.649817657297628	-0.4418171286272105	-20.504866759651275	-20.94668388827849	0.3571328132882209	0.6428671867117791
ZNF782	Epicardial_fat_cells	diploid	human	NA19160	-9.553267957269576	0.0709983209638238	-19.00280503302734	-18.93180671206352	0.0685365439128813	0.9314634560871188
RABL6	Epicardial_fat_cells	diploid	human	NA19160	-8.460248958114256	0.0139594498865349	-17.26777211698836	-17.253812667101826	0.0138624685590937	0.9861375314409062
DAPK1	Epicardial_fat_cells	diploid	human	NA19160	-8.198706968737499	0.7621639518263662	-16.817403475745085	-16.05523952391872	0.5333444864304736	0.4666555135695264
COL27A1	Epicardial_fat_cells	diploid	human	NA19160	-9.11085655701208	0.5648769971180805	-18.32913271237892	-17.764255715260834	0.431569939006702	0.568430060993298
TLE1	Epicardial_fat_cells	diploid	human	NA19160	-8.84881918320943	0.8168170440665072	-17.91177878450737	-17.094961740440866	0.5581642375245388	0.4418357624754611
MVB12B	Epicardial_fat_cells	diploid	human	NA19160	-9.873955088098814	-0.0102662336424224	-19.466807848106104	-19.47707408174853	0.0102137157398237	0.9897862842601762
TOPORS	Epicardial_fat_cells	diploid	human	NA19160	-9.814890640546231	-0.611419456749463	-19.38288285598365	-19.994302312733115	0.4574198468555632	0.5425801531444369
SPTAN1	Epicardial_fat_cells	diploid	human	NA19160	-7.462734510140757	-0.0824049363457179	-15.477128521160395	-15.559533457506111	0.0791010222821444	0.9208989777178556
PHF2	Epicardial_fat_cells	diploid	human	NA19160	-9.967256069246044	-0.2665132102344643	-19.5979671387966	-19.864480349031066	0.2339541159863859	0.7660458840136141
CCDC180	Epicardial_fat_cells	diploid	human	NA19160	-9.98417864954584	0.0616378175708867	-19.621570971788188	-19.5599331542173	0.0597766424893567	0.9402233575106432
VPS13A	Epicardial_fat_cells	diploid	human	NA19160	-9.126159610067894	-0.2748527567136385	-18.3530845676702	-18.62793732438384	0.240316026644991	0.7596839733550089
NOL8	Epicardial_fat_cells	diploid	human	NA19160	-9.691782854348912	-0.4269494721047309	-19.20572986699208	-19.632679339096804	0.3475034793291597	0.6524965206708403
LPAR1	Epicardial_fat_cells	diploid	human	NA19160	-9.3496836519609	0.4614724917462638	-18.69763280412408	-18.23616031237781	0.3696452304017449	0.630354769598255
TPM2	Epicardial_fat_cells	diploid	human	NA19160	-9.565047323016517	-0.1582791537579737	-19.020210187676465	-19.17848934143444	0.1463885401410959	0.8536114598589041
KLHL9	Epicardial_fat_cells	diploid	human	NA19160	-9.792967437356916	-0.1683607569005226	-19.351555632476543	-19.519916389377062	0.1549510775416852	0.8450489224583148
UNC13B	Epicardial_fat_cells	diploid	human	NA19160	-9.79005111867064	0.2007996745717832	-19.347381152505665	-19.14658147793388	0.1819237033754235	0.8180762966245765
RUSC2	Epicardial_fat_cells	diploid	human	NA19160	-10.405950186420602	0.1210105048042572	-20.19147771665132	-20.07046721184706	0.113975347971548	0.886024652028452
DCAF12	Epicardial_fat_cells	diploid	human	NA19160	-10.628195040962211	-0.1916731753383694	-20.477557489173016	-20.669230664511385	0.1744233567881669	0.8255766432118331
SMC5	Epicardial_fat_cells	diploid	human	NA19160	-8.416846473443854	-0.6514270663248388	-17.19397492483126	-17.8454019911561	0.4786986858619116	0.5213013141380883
LINC00963	Epicardial_fat_cells	diploid	human	NA19160	-11.060004776164226	0.2843315957568392	-21.0053312612065	-20.72099966544966	0.2474829281381436	0.7525170718618565
COL15A1	Epicardial_fat_cells	diploid	human	NA19160	-8.420673926455967	2.007531834142995	-17.20049778973472	-15.192965955591724	0.8656802106042117	0.1343197893957882
MAMDC2-AS1	Epicardial_fat_cells	diploid	human	NA19160	-10.429386692276918	0.1500181102371555	-20.22210882529737	-20.072090715060217	0.1393076110593699	0.86069238894063
S1PR3	Epicardial_fat_cells	diploid	human	NA19160	-10.529703059038145	0.4014857897912235	-20.35198700763304	-19.95050121784181	0.3306751691222681	0.669324830877732
GALT	Epicardial_fat_cells	diploid	human	NA19160	-11.395185812407556	-0.539651283426508	-21.389456696453703	-21.92910797988021	0.4170484982160748	0.5829515017839252
MIR181A2HG	Epicardial_fat_cells	diploid	human	NA19160	-9.68639119790993	0.6006760687074643	-19.19790239114784	-18.59722632244037	0.4515592728853242	0.5484407271146757
PCAT7	Epicardial_fat_cells	diploid	human	NA19160	-10.496873552469832	0.2779872806154486	-20.309703261605552	-20.031715980990104	0.242693546074913	0.7573064539250871
RFX3-DT	Epicardial_fat_cells	diploid	human	NA19160	-9.378551493723275	0.2133666616558401	-18.74140678034756	-18.52804011869172	0.1921401283330332	0.807859871666967
VLDLR-AS1	Epicardial_fat_cells	diploid	human	NA19160	-9.713405831115768	1.0170665112667834	-19.237063535850893	-18.21999702458411	0.6383457055904871	0.3616542944095128
TMEFF1	Epicardial_fat_cells	diploid	human	NA19160	-9.920466884868516	-0.1709921611141354	-19.532408768448928	-19.703400929563063	0.1571718197203664	0.8428281802796336
GNG10	Epicardial_fat_cells	diploid	human	NA19160	-10.986507946147391	-0.1186278250085877	-20.91811752642836	-21.036745351436945	0.1118617178827925	0.8881382821172075
SMC5-DT	Epicardial_fat_cells	diploid	human	NA19160	-10.0043320419846	0.0841630076898205	-19.64960693596536	-19.56544392827554	0.0807186060552068	0.9192813939447932
MIRLET7A1HG	Epicardial_fat_cells	diploid	human	NA19160	-9.88133393995838	-0.2337230973819579	-19.477243781646127	-19.710966879028085	0.2084190236041184	0.7915809763958817
EBLN3P	Epicardial_fat_cells	diploid	human	NA19160	-10.362033466570733	-0.2554224487705561	-20.1337854027854	-20.389207851555952	0.2254107954235549	0.7745892045764451
ENSG00000286162	Epicardial_fat_cells	diploid	human	NA19160	-10.894789361551618	0.553750253989424	-20.80777553290268	-20.254025278913254	0.4252098457868222	0.5747901542131778
PRRC2B	Epicardial_fat_cells	diploid	human	NA19160	-8.262399598572918	-0.232389760441638	-16.928332731116477	-17.160722491558115	0.2073628755028634	0.7926371244971365
MFSD14CP	Epicardial_fat_cells	diploid	human	NA19160	-9.384446746047493	-0.4758304360038821	-18.7503257281636	-19.22615616416748	0.3786311649020736	0.6213688350979264
ENSG00000291185	Epicardial_fat_cells	diploid	human	NA19160	-10.558931821997335	0.295102093033769	-20.38945282881271	-20.094350735778946	0.2555444201426021	0.7444555798573979
QPRT	Epicardial_fat_cells	diploid	human	NA19160	-8.855031211708956	-0.5086969044003808	-17.921830760765598	-18.43052766516598	0.3987214079816615	0.6012785920183384
HIC2	Epicardial_fat_cells	diploid	human	NA19160	-10.699063577542644	-0.2271537008374764	-20.56671735570073	-20.79387105653821	0.2032016956887756	0.7967983043112244
ZMYM3	Epicardial_fat_cells	diploid	human	NA19160	-9.553474897356336	-0.1730047825862115	-19.00311104502639	-19.1761158276126	0.1588664079589158	0.8411335920410842
USP51	Epicardial_fat_cells	diploid	human	NA19160	-10.857198589818932	0.1451841423761307	-20.762068971493832	-20.6168848291177	0.135136979484851	0.864863020515149
ATXN2L	Epicardial_fat_cells	diploid	human	NA19160	-9.965040909675622	-0.1881973072726985	-19.594873193240225	-19.78307050051292	0.1715487683473305	0.8284512316526694
NFATC2IP	Epicardial_fat_cells	diploid	human	NA19160	-10.347539716163528	-0.3181692374920005	-20.11466119738857	-20.43283043488057	0.2725203388373209	0.7274796611626791
SH2B1	Epicardial_fat_cells	diploid	human	NA19160	-10.545487322415664	-0.0029712464917146	-20.372240575249	-20.37521182174072	0.0029668367074572	0.9970331632925428
TUFM	Epicardial_fat_cells	diploid	human	NA19160	-10.743053164697557	-0.4003176789586825	-20.621558700377143	-21.021876379335826	0.3298928667178278	0.6701071332821722
TSPAN6	Epicardial_fat_cells	diploid	human	NA19160	-10.207251807710133	-0.4464432228064367	-19.92739654846581	-20.373839771272248	0.3600999091148137	0.6399000908851863
LAS1L	Epicardial_fat_cells	diploid	human	NA19160	-10.2914900006609	-0.2932196585013145	-20.040311862475445	-20.33353152097676	0.2541417114117383	0.7458582885882616
SLC25A5	Epicardial_fat_cells	diploid	human	NA19160	-10.679442671047688	-0.363697321447411	-20.54213216411589	-20.905829485563302	0.3048984447618587	0.6951015552381413
MSL3	Epicardial_fat_cells	diploid	human	NA19160	-10.845731821456043	-0.4008478756295836	-20.74807064881268	-21.148918524442266	0.3302480611192758	0.6697519388807242
ZFX	Epicardial_fat_cells	diploid	human	NA19160	-8.92909474872977	-0.3282579794956639	-18.041085680725697	-18.36934366022136	0.2798227952139671	0.720177204786033
LAMP2	Epicardial_fat_cells	diploid	human	NA19160	-9.53380520482842	-0.4999233880153256	-18.97398650932488	-19.4739098973402	0.3934228709897303	0.6065771290102697
ARSD	Epicardial_fat_cells	diploid	human	NA19160	-10.897049241068	0.1161473559391872	-20.81051436822034	-20.694367012281152	0.1096559838480658	0.8903440161519341
CDKL5	Epicardial_fat_cells	diploid	human	NA19160	-8.91965141213986	0.1550929781122577	-18.02594093540755	-17.870847957295293	0.1436644466811881	0.8563355533188118
TENM1	Epicardial_fat_cells	diploid	human	NA19160	-10.561770089143064	1.7277263367507312	-20.39308191397557	-18.66535557722484	0.822312046395184	0.177687953604816
IDS	Epicardial_fat_cells	diploid	human	NA19160	-9.833798521963075	-0.7149984028851294	-19.40982461313101	-20.12482301601614	0.5108071069070482	0.4891928930929518
ANOS1	Epicardial_fat_cells	diploid	human	NA19160	-11.242643377335542	1.2743530141527837	-21.217407800151868	-19.943054785999085	0.7203881854006643	0.2796118145993356
MBTPS2	Epicardial_fat_cells	diploid	human	NA19160	-9.977072519896492	-0.396126553219176	-19.61166618211153	-20.00779273533072	0.3270784698373963	0.6729215301626037
FHL1	Epicardial_fat_cells	diploid	human	NA19160	-10.454752616601867	0.5047730479158332	-20.25513864309888	-19.750365595183048	0.3963574421811783	0.6036425578188217
PHKA2	Epicardial_fat_cells	diploid	human	NA19160	-9.647212777042489	0.0182429858308844	-19.140850599378933	-19.122607613548045	0.0180775898641256	0.9819224101358744
GEMIN8	Epicardial_fat_cells	diploid	human	NA19160	-11.029950638950522	-0.2757184920235503	-20.969797778073502	-21.245516270097053	0.2409734272765687	0.7590265727234312
OFD1	Epicardial_fat_cells	diploid	human	NA19160	-9.396404895398389	-0.3256155379285275	-18.768396039964607	-19.09401157789313	0.2779172524984837	0.7220827475015164
CTPS2	Epicardial_fat_cells	diploid	human	NA19160	-9.51616803733462	0.0534341324066041	-18.947806112571424	-18.89437198016482	0.0520316206567882	0.9479683793432118
SCML1	Epicardial_fat_cells	diploid	human	NA19160	-10.894422067207486	0.0053213129252788	-20.80733029880996	-20.802008985884683	0.0053071798196596	0.9946928201803404
WWC3	Epicardial_fat_cells	diploid	human	NA19160	-9.399726162025146	-0.4305061128223855	-18.77340986127093	-19.20391597409332	0.3498200529706412	0.6501799470293588
NEXMIF	Epicardial_fat_cells	diploid	human	NA19160	-8.998186257244942	0.9316444343469178	-18.15135197461539	-17.219707540268473	0.6060945741247027	0.3939054258752973
ZNF280C	Epicardial_fat_cells	diploid	human	NA19160	-10.235463842932992	0.2903171248170722	-19.965369837370066	-19.67505271255299	0.2519736877466607	0.7480263122533393
GYG2	Epicardial_fat_cells	diploid	human	NA19160	-9.273997888517163	-0.0519281659855756	-18.582079800659564	-18.63400796664514	0.0506029366042094	0.9493970633957908
ZNF275	Epicardial_fat_cells	diploid	human	NA19160	-11.145720032207484	0.0653010101326501	-21.10568773541109	-21.04038672527844	0.0632145609758265	0.9367854390241735
MTMR1	Epicardial_fat_cells	diploid	human	NA19160	-9.796456634412568	-0.2639455092590417	-19.356547921758576	-19.62049343101761	0.2319846117559116	0.7680153882440883
SLC9A7	Epicardial_fat_cells	diploid	human	NA19160	-10.478919512123683	0.6118301572223641	-20.28648821847579	-19.674658061253425	0.4576426390274897	0.5423573609725103
PHKA1	Epicardial_fat_cells	diploid	human	NA19160	-10.62290302798288	-0.0766087155576578	-20.470859546768697	-20.547468262326355	0.073747789210725	0.926252210789275
TRO	Epicardial_fat_cells	diploid	human	NA19160	-9.368890015018566	-0.000948580385792	-18.726774960630145	-18.727723541015937	0.0009481306256403	0.9990518693743596
PDK3	Epicardial_fat_cells	diploid	human	NA19160	-10.241739171623571	0.0219992826198521	-19.973794900384693	-19.95179561776484	0.0217590631784138	0.9782409368215864
TFE3	Epicardial_fat_cells	diploid	human	NA19160	-10.754345793276482	0.1292753007492244	-20.63557506625641	-20.506299765507187	0.1212679833397974	0.8787320166602026
ACSL4	Epicardial_fat_cells	diploid	human	NA19160	-9.854828235362742	-0.1410935585418116	-19.43970630390791	-19.580799862449723	0.1315919390950014	0.8684080609049986
GPKOW	Epicardial_fat_cells	diploid	human	NA19160	-11.101569809555652	-0.294135603144479	-21.054178460398923	-21.3483140635434	0.2548245635406158	0.7451754364593842
GRIPAP1	Epicardial_fat_cells	diploid	human	NA19160	-10.18480739828191	-0.2666462829582273	-19.89707348630925	-20.16371976926748	0.2340560490162956	0.7659439509837044
ATP6AP1	Epicardial_fat_cells	diploid	human	NA19160	-10.69389423788052	0.0146377098830826	-20.56024754470226	-20.54560983481917	0.014531099419349	0.9854689005806508
RPS6KA6	Epicardial_fat_cells	diploid	human	NA19160	-9.992856221342526	0.2085247479424979	-19.63365248675624	-19.42512773881374	0.1882190554541868	0.8117809445458133
SMC1A	Epicardial_fat_cells	diploid	human	NA19160	-8.9048353158362	-0.1132205378674485	-18.0021439147025	-18.11536445256995	0.1070462917074108	0.8929537082925891
GPC4	Epicardial_fat_cells	diploid	human	NA19160	-11.151497312386834	0.7984027121397226	-21.1123993231056	-20.31399661096588	0.5499527546849183	0.4500472453150816
MBNL3	Epicardial_fat_cells	diploid	human	NA19160	-10.098587053780696	0.7328753214893241	-19.779656271594146	-19.04678095010482	0.5194746630078829	0.4805253369921171
SLC25A43	Epicardial_fat_cells	diploid	human	NA19160	-10.4463142589819	0.3519635875108413	-20.244164969205723	-19.89220138169488	0.2966942693776077	0.7033057306223924
UBE2A	Epicardial_fat_cells	diploid	human	NA19160	-10.662855598290282	-0.050872006577407	-20.52128871858597	-20.572160725163386	0.0495996922638996	0.9504003077361004
OPHN1	Epicardial_fat_cells	diploid	human	NA19160	-9.37105252855417	0.3941312362100113	-18.73005158913883	-18.33592035292882	0.3257344376231759	0.674265562376824
MID2	Epicardial_fat_cells	diploid	human	NA19160	-11.132737443419744	0.1148616103103918	-21.09058138856794	-20.97571977825755	0.1085104916732011	0.8914895083267989
DLG3	Epicardial_fat_cells	diploid	human	NA19160	-10.423645819852942	0.1248161015141171	-20.214615698592304	-20.089799597078187	0.1173407926478798	0.8826592073521201
RRAGB	Epicardial_fat_cells	diploid	human	NA19160	-10.317011372777852	-0.1245725435489326	-20.074243102441827	-20.19881564599076	0.1171257877853753	0.8828742122146247
BCORL1	Epicardial_fat_cells	diploid	human	NA19160	-10.1607432670707	-0.1226024357563453	-19.86445092243037	-19.98705335818672	0.1153847159335442	0.8846152840664558
ATRX	Epicardial_fat_cells	diploid	human	NA19160	-7.137147389277983	-1.1352521539953455	-14.849859793523002	-15.985111947518348	0.6786589163202821	0.321341083679718
HUWE1	Epicardial_fat_cells	diploid	human	NA19160	-7.415507808500829	-0.3738373589140646	-15.387448908577248	-15.761286267491313	0.311911185759264	0.6880888142407361
IGBP1	Epicardial_fat_cells	diploid	human	NA19160	-9.724174082671972	-0.4538385920830876	-19.2526330574892	-19.706471649572286	0.3648147510998351	0.6351852489001649
RBM41	Epicardial_fat_cells	diploid	human	NA19160	-8.712383718986768	-0.3535518287768617	-17.68907224020703	-18.04262406898389	0.2978104019830583	0.7021895980169417
EFNB1	Epicardial_fat_cells	diploid	human	NA19160	-10.107311059472732	-0.2689319245650204	-19.791604039742232	-20.06053596430725	0.2358047231966248	0.7641952768033753
HDAC6	Epicardial_fat_cells	diploid	human	NA19160	-9.878053342439989	-0.286498449930356	-19.472605358145547	-19.759103808075903	0.2491117575407412	0.7508882424592588
UPRT	Epicardial_fat_cells	diploid	human	NA19160	-10.560734666396112	-0.0731555737445609	-20.391758179925382	-20.464913753669943	0.0705437802072119	0.929456219792788
MXRA5	Epicardial_fat_cells	diploid	human	NA19160	-9.559799162258418	2.1946425295958	-19.01245892742149	-16.817816397825695	0.8886016239892653	0.1113983760107346
PSMD10	Epicardial_fat_cells	diploid	human	NA19160	-11.02988817792648	0.1013100688617888	-20.96972374249464	-20.86841367363285	0.0963472051519862	0.903652794848014
STS	Epicardial_fat_cells	diploid	human	NA19160	-10.778958717378424	1.3334451582446964	-20.6660367161055	-19.3325915578608	0.7364323369628238	0.2635676630371761
TBL1X	Epicardial_fat_cells	diploid	human	NA19160	-7.735710588425333	0.4619866763369664	-15.98680220200021	-15.524815525663245	0.3699692657968056	0.6300307342031943
PGRMC1	Epicardial_fat_cells	diploid	human	NA19160	-9.406953021472098	-0.0346372357514895	-18.784312034570828	-18.81894927032232	0.0340442330757412	0.9659557669242588
POLA1	Epicardial_fat_cells	diploid	human	NA19160	-9.2369570552059	-0.0071613594449325	-18.52511292088109	-18.532274280326025	0.007135778012752	0.992864221987248
MID1	Epicardial_fat_cells	diploid	human	NA19160	-8.24863972206896	0.1833266759800161	-16.90443633262853	-16.721109656648515	0.1675038451858077	0.8324961548141923
NKAP	Epicardial_fat_cells	diploid	human	NA19160	-10.557320963254307	0.0010184263911269	-20.387392429091417	-20.38637400270029	0.0010179079709757	0.9989820920290244
ALG13	Epicardial_fat_cells	diploid	human	NA19160	-9.478366325406151	-0.0869526100787822	-18.891485470947984	-18.978438081026766	0.0832794620821484	0.9167205379178516
PRPS2	Epicardial_fat_cells	diploid	human	NA19160	-10.742589442338277	0.8150679458412711	-20.62098258830702	-19.805914642465748	0.5573907471183966	0.4426092528816033
AMMECR1	Epicardial_fat_cells	diploid	human	NA19160	-10.208153846944366	0.0962702253008201	-19.92861313760112	-19.8323429123003	0.0917814407275083	0.9082185592724916
SRPX	Epicardial_fat_cells	diploid	human	NA19160	-10.738198920558606	0.2978192732705337	-20.61552584335107	-20.31770657008053	0.2575644944355051	0.7424355055644949
XIAP	Epicardial_fat_cells	diploid	human	NA19160	-9.397697788768395	-0.2005475123638795	-18.77034806686498	-18.97089557922886	0.1817173894390373	0.8182826105609626
STAG2	Epicardial_fat_cells	diploid	human	NA19160	-8.17788168506234	-0.517797620551402	-16.78095855609406	-17.298756176645462	0.4041686492805034	0.5958313507194966
ATP11C	Epicardial_fat_cells	diploid	human	NA19160	-9.182323634801824	0.2353973441930393	-18.44059188070229	-18.205194536509246	0.2097432167072009	0.790256783292799
PLS3	Epicardial_fat_cells	diploid	human	NA19160	-8.436440567339961	0.1736463957771157	-17.227337093758514	-17.0536906979814	0.1594059172702284	0.8405940827297715
ELF4	Epicardial_fat_cells	diploid	human	NA19160	-10.934463307855712	0.0408948565422732	-20.855710425788423	-20.81481556924615	0.0400699449929397	0.9599300550070604
SMARCA1	Epicardial_fat_cells	diploid	human	NA19160	-7.806168804303454	-0.4893491033425654	-16.115950304380316	-16.60529940772288	0.3869747195405644	0.6130252804594356
ZC3H12B	Epicardial_fat_cells	diploid	human	NA19160	-7.476976378547778	0.2098243570570499	-15.50408566700252	-15.29426130994547	0.189273368123168	0.810726631876832
RBBP7	Epicardial_fat_cells	diploid	human	NA19160	-10.562510865198329	-0.3373835608489984	-20.394028826834788	-20.731412387683783	0.2863649350699835	0.7136350649300165
FMR1	Epicardial_fat_cells	diploid	human	NA19160	-8.526773872419218	-0.2201549751425914	-17.38015769093322	-17.600312666075812	0.1976055628660006	0.8023944371339994
SCML2	Epicardial_fat_cells	diploid	human	NA19160	-10.3767167128842	-0.2451148298388474	-20.153117074287067	-20.398231904125915	0.2173853344339921	0.7826146655660079
PGK1	Epicardial_fat_cells	diploid	human	NA19160	-9.306554481945366	0.1114451616572262	-18.63192500238258	-18.52047984072536	0.1054595548262007	0.8945404451737993
MAGT1	Epicardial_fat_cells	diploid	human	NA19160	-9.599130360781746	-0.4400306578585642	-19.070415857054137	-19.5104465149127	0.3559833233917032	0.6440166766082968
SMS	Epicardial_fat_cells	diploid	human	NA19160	-10.865432872526954	-0.2328190425875434	-20.772105042940243	-21.004924085527787	0.2077030674442043	0.7922969325557958
CD99L2	Epicardial_fat_cells	diploid	human	NA19160	-9.948617048530645	-0.1046943163756175	-19.57190332925803	-19.67659764563365	0.099400220881986	0.9005997791180139
RP2	Epicardial_fat_cells	diploid	human	NA19160	-11.33585709932012	-0.3887472906579602	-21.323090807155435	-21.711838097813395	0.3220944385620158	0.6779055614379841
JADE3	Epicardial_fat_cells	diploid	human	NA19160	-9.793065339424562	0.0958771403643296	-19.35169574223465	-19.25581860187032	0.0914243635165786	0.9085756364834212
CDK16	Epicardial_fat_cells	diploid	human	NA19160	-10.168490825401024	-0.2363580712827513	-19.874966468996792	-20.111324540279544	0.2105020732213655	0.7894979267786346
USP11	Epicardial_fat_cells	diploid	human	NA19160	-9.548139992556017	-0.0482572027483349	-18.99521935303356	-19.043476555781897	0.0471113300283145	0.9528886699716854
HTATSF1	Epicardial_fat_cells	diploid	human	NA19160	-9.001329955350474	-0.4076671734209398	-18.156346581318644	-18.564013754739584	0.3347997616970964	0.6652002383029035
FGD1	Epicardial_fat_cells	diploid	human	NA19160	-10.416821314946665	-0.0779277084678184	-20.205699667430206	-20.283627375898025	0.0749687039438318	0.9250312960561682
MAGED2	Epicardial_fat_cells	diploid	human	NA19160	-9.042505518183056	-0.1553102839812545	-18.22158366393189	-18.37689394791315	0.1438505132053489	0.8561494867946512
RBM3	Epicardial_fat_cells	diploid	human	NA19160	-9.486232132428905	-0.3010041338776936	-18.90322810779534	-19.20423224167304	0.2599252866379651	0.7400747133620349
KLF8	Epicardial_fat_cells	diploid	human	NA19160	-10.520718416021564	-0.1165151287856005	-20.340436255634188	-20.45695138441979	0.109983367995983	0.8900166320040169
ARMCX3	Epicardial_fat_cells	diploid	human	NA19160	-9.843087769789106	-0.3345813124658043	-19.42303479449717	-19.75761610696297	0.284362347800082	0.7156376521999179
BEX4	Epicardial_fat_cells	diploid	human	NA19160	-10.200756750541512	0.0595120216964915	-19.918631827340604	-19.85911980564412	0.057775793610292	0.942224206389708
OCRL	Epicardial_fat_cells	diploid	human	NA19160	-9.949591810634	-0.2124018829612062	-19.57326809537655	-19.78566997833776	0.1913603462425104	0.8086396537574896
ACOT9	Epicardial_fat_cells	diploid	human	NA19160	-11.205299968424091	0.2300665215876416	-21.17458447364612	-20.94451795205848	0.2055192493754242	0.7944807506245758
PRDX4	Epicardial_fat_cells	diploid	human	NA19160	-11.297193751649967	-0.1538082507936095	-21.279465001634208	-21.433273252427817	0.1425635819978603	0.8574364180021397
MORF4L2	Epicardial_fat_cells	diploid	human	NA19160	-8.49271552031416	-0.6043568623129865	-17.322730213474703	-17.92708707578769	0.453574259357076	0.5464257406429239
FAM199X	Epicardial_fat_cells	diploid	human	NA19160	-10.338396229190511	-0.1210578400505823	-20.102575078759703	-20.223632918810285	0.1140172871740928	0.8859827128259073
RAB9A	Epicardial_fat_cells	diploid	human	NA19160	-11.086999829514648	0.1602864752763153	-21.03709491220465	-20.876808436928343	0.1481002941976279	0.8518997058023721
RAP2C	Epicardial_fat_cells	diploid	human	NA19160	-9.704977949458971	-0.1075586830215939	-19.22486181554516	-19.332420498566748	0.1019761778468359	0.8980238221531641
IQSEC2	Epicardial_fat_cells	diploid	human	NA19160	-11.062383239487762	0.4471518378372607	-21.00813569102369	-20.560983853186425	0.3605531913171822	0.6394468086828178
USP9X	Epicardial_fat_cells	diploid	human	NA19160	-7.791362049711101	-0.6189879673130215	-16.08889178264431	-16.707879749957332	0.4615108694736658	0.5384891305263342
UPF3B	Epicardial_fat_cells	diploid	human	NA19160	-9.690236795794782	-0.7119899050106328	-19.20348592752461	-19.915475832535243	0.5093331550491789	0.4906668449508212
GRIA3	Epicardial_fat_cells	diploid	human	NA19160	-10.242432810654607	1.3895191317263915	-19.97472567845128	-18.585206546724887	0.7508048941546022	0.2491951058453978
THOC2	Epicardial_fat_cells	diploid	human	NA19160	-8.044282357370223	-0.7270268285361148	-16.545105383954773	-17.272132212490888	0.5166560797626235	0.4833439202373765
KDM5C	Epicardial_fat_cells	diploid	human	NA19160	-9.492250357391372	-0.2459919925364389	-18.91220423979917	-19.15819623233561	0.2180715138357307	0.7819284861642692
AMOT	Epicardial_fat_cells	diploid	human	NA19160	-9.629308136967346	0.2016702310908977	-19.11467622483365	-18.91300599374275	0.1826355751213297	0.8173644248786702
DACH2	Epicardial_fat_cells	diploid	human	NA19160	-9.913599354714757	2.00245989613995	-19.522749756501725	-17.520289860361775	0.864997218376836	0.135002781623164
HNRNPH2	Epicardial_fat_cells	diploid	human	NA19160	-9.456621471622842	-0.6012793658154402	-18.85895922480817	-19.46023859062361	0.451890045802684	0.548109954197316
ARMCX1	Epicardial_fat_cells	diploid	human	NA19160	-10.487292036673091	-0.4344695504097196	-20.29732208272594	-20.73179163313566	0.3523919005657874	0.6476080994342126
ZC4H2	Epicardial_fat_cells	diploid	human	NA19160	-8.93333724402446	0.1199085650618129	-18.04788381055939	-17.927975245497578	0.1129984640599396	0.8870015359400604
MAP7D3	Epicardial_fat_cells	diploid	human	NA19160	-10.124794921326446	-0.4366553359999123	-19.815503143121564	-20.25215847912148	0.3538058871189444	0.6461941128810555
FGF13	Epicardial_fat_cells	diploid	human	NA19160	-10.363524924719924	1.3989041665183528	-20.13575098210048	-18.73684681558213	0.7531326587316269	0.246867341268373
PUDP	Epicardial_fat_cells	diploid	human	NA19160	-9.881320893247684	0.3614262180201101	-19.477225339190955	-19.115799121170845	0.3033180032436756	0.6966819967563247
GNL3L	Epicardial_fat_cells	diploid	human	NA19160	-9.388488674718214	-0.4770052367321789	-18.756436785068733	-19.23344202180091	0.3793607208367573	0.6206392791632426
MOSPD2	Epicardial_fat_cells	diploid	human	NA19160	-10.411096112289076	-0.0931524232599017	-20.19821270550158	-20.29136512876148	0.0889453762033025	0.9110546237966975
LRCH2	Epicardial_fat_cells	diploid	human	NA19160	-9.606284549353967	0.0927920895895867	-19.08092494623532	-18.98813285664573	0.0886170333939203	0.9113829666060796
EIF2S3	Epicardial_fat_cells	diploid	human	NA19160	-9.024931164249102	-0.4404945620725833	-18.19378070365943	-18.63427526573201	0.356282016154108	0.643717983845892
DKC1	Epicardial_fat_cells	diploid	human	NA19160	-10.430652964024032	-0.0307377391242057	-20.22376071239288	-20.254498451517083	0.0302701380675664	0.9697298619324336
PLXNA3	Epicardial_fat_cells	diploid	human	NA19160	-10.844795969816866	-0.2876805709647279	-20.746927032933307	-21.034607603898035	0.2499988738838648	0.7500011261161351
PRRG1	Epicardial_fat_cells	diploid	human	NA19160	-9.814729168688784	0.1685124572588101	-19.38265246947819	-19.21414001221938	0.1550792620429294	0.8449207379570706
UBA1	Epicardial_fat_cells	diploid	human	NA19160	-9.387735963524449	-0.4205943338119979	-18.75529899493421	-19.175893328746213	0.3433435693038069	0.6566564306961931
ARHGEF9	Epicardial_fat_cells	diploid	human	NA19160	-9.309278111102971	-0.0653700026839347	-18.636085418927337	-18.70145542161127	0.063279189963786	0.936720810036214
SH3BGRL	Epicardial_fat_cells	diploid	human	NA19160	-8.691545545422198	-0.1540364139723387	-17.654731988151674	-17.808768402124013	0.1427591950998476	0.8572408049001523
RLIM	Epicardial_fat_cells	diploid	human	NA19160	-9.245273278054013	-0.3199882755790568	-18.53792657679876	-18.857914852377817	0.2738424491994218	0.7261575508005782
ABCB7	Epicardial_fat_cells	diploid	human	NA19160	-9.497593703880847	-0.1502749231465507	-18.920167763812827	-19.07044268695937	0.1395286195957308	0.8604713804042692
IL13RA1	Epicardial_fat_cells	diploid	human	NA19160	-10.53395404340323	0.1724193587118988	-20.35744652725788	-20.18502716854598	0.1583738441073972	0.841626155892603
WDR44	Epicardial_fat_cells	diploid	human	NA19160	-9.84202899734907	-0.0024592443093532	-19.4215299867156	-19.42398923102495	0.0024562228454135	0.9975437771545866
PDHA1	Epicardial_fat_cells	diploid	human	NA19160	-10.338613906194857	-0.2790625986032395	-20.10286300341867	-20.38192560202191	0.2435074536439368	0.7564925463560632
MORC4	Epicardial_fat_cells	diploid	human	NA19160	-8.451370380012587	0.1475147732237828	-17.25270633948252	-17.105191566258735	0.1371503088443612	0.8628496911556389
TBC1D8B	Epicardial_fat_cells	diploid	human	NA19160	-10.40175778288313	-0.1413343540507555	-20.185986807829263	-20.327321161880025	0.1318010226817934	0.8681989773182066
TCEAL4	Epicardial_fat_cells	diploid	human	NA19160	-10.274199734381712	0.234853314519075	-20.01725050997822	-19.782397195459144	0.2093131766003552	0.7906868233996448
RBMX2	Epicardial_fat_cells	diploid	human	NA19160	-10.885824748350908	0.0183090728753395	-20.79690097316757	-20.77859190029223	0.0181424800698711	0.981857519930129
STK26	Epicardial_fat_cells	diploid	human	NA19160	-8.556867777826898	0.3188640743936375	-17.430708682200574	-17.111844607806937	0.273025642978775	0.7269743570212249
NLGN4X	Epicardial_fat_cells	diploid	human	NA19160	-9.652484276079646	1.1012546273472346	-19.148544740637668	-18.04729011329044	0.6675462835916761	0.332453716408324
SHROOM2	Epicardial_fat_cells	diploid	human	NA19160	-10.205511345809889	0.6505403827220703	-19.92504871347975	-19.27450833075768	0.4782362515483995	0.5217637484516005
SH3KBP1	Epicardial_fat_cells	diploid	human	NA19160	-9.81172809380151	0.3669570089503475	-19.37836962137484	-19.01141261242449	0.3071605697015134	0.6928394302984866
TMEM47	Epicardial_fat_cells	diploid	human	NA19160	-9.630689271403014	0.3181272937684908	-19.116697540618983	-18.79857024685049	0.2724898249916264	0.7275101750083734
CASK	Epicardial_fat_cells	diploid	human	NA19160	-6.970530324232534	0.2084697405556086	-14.520710155630542	-14.312240415074934	0.1881744002775297	0.8118255997224701
KDM6A	Epicardial_fat_cells	diploid	human	NA19160	-8.092577828180008	-0.2103630414159666	-16.630774462902522	-16.84113750431849	0.189709976271569	0.8102900237284311
MSN	Epicardial_fat_cells	diploid	human	NA19160	-9.384739366730471	-0.0026420823628292	-18.750768255093504	-18.753410337456334	0.0026385951350803	0.9973614048649198
HDAC8	Epicardial_fat_cells	diploid	human	NA19160	-8.096889156347354	-0.3172135488644265	-16.638399589676553	-16.95561313854098	0.2718247624740878	0.7281752375259122
SLC16A2	Epicardial_fat_cells	diploid	human	NA19160	-10.20714957451927	0.6780577173689295	-19.92725865535972	-19.2492009379908	0.4923980580339232	0.5076019419660769
ZNF182	Epicardial_fat_cells	diploid	human	NA19160	-10.953895988739893	-0.6095612262703546	-20.87907526562065	-21.488636491891004	0.4564106705269168	0.5435893294730831
KRBOX4	Epicardial_fat_cells	diploid	human	NA19160	-10.474116503699952	-0.0290638352257736	-20.28026694215709	-20.309330777382865	0.0286455441435368	0.9713544558564632
TAF1	Epicardial_fat_cells	diploid	human	NA19160	-9.145074899274348	0.0880176695911175	-18.382625866029446	-18.29460819643833	0.0842553042539714	0.9157446957460286
OGT	Epicardial_fat_cells	diploid	human	NA19160	-8.265312795135342	-0.4352782263491299	-16.93338717292121	-17.36866539927034	0.3529153939571835	0.6470846060428166
SNX12	Epicardial_fat_cells	diploid	human	NA19160	-10.751252320143829	-0.1645798618861675	-20.63173797996788	-20.79631784185404	0.1517499886066197	0.8482500113933803
ZNF711	Epicardial_fat_cells	diploid	human	NA19160	-9.449819849615135	-0.2403334511221864	-18.8487659734898	-19.089099424611984	0.2136343971488842	0.7863656028511159
DIAPH2	Epicardial_fat_cells	diploid	human	NA19160	-8.227232375542126	0.2224339730202907	-16.867183976946603	-16.644750003926312	0.1994321359166777	0.8005678640833223
PRPS1	Epicardial_fat_cells	diploid	human	NA19160	-11.143808861230118	0.2590211009816059	-21.10346602787249	-20.844444926890883	0.2281932630078824	0.7718067369921177
DOCK11	Epicardial_fat_cells	diploid	human	NA19160	-10.457776311765272	0.5297515939970978	-20.25906736786112	-19.72931577386402	0.4112487991522404	0.5887512008477596
IGSF1	Epicardial_fat_cells	diploid	human	NA19160	-8.412256366677703	0.5549177540684269	-17.186148482325088	-16.63123072825666	0.425880521753973	0.5741194782460269
GPC3	Epicardial_fat_cells	diploid	human	NA19160	-7.910077404276471	1.1705816172878605	-16.3046117619998	-15.13403014471194	0.6898135210280532	0.3101864789719467
RBMX	Epicardial_fat_cells	diploid	human	NA19160	-8.855542919444908	-0.2289498367508358	-17.922658437305255	-18.15160827405609	0.2046315692308326	0.7953684307691674
NSDHL	Epicardial_fat_cells	diploid	human	NA19160	-10.7934529078853	0.163111749374476	-20.683918812106626	-20.52080706273215	0.1505037475646584	0.8494962524353415
ZNF185	Epicardial_fat_cells	diploid	human	NA19160	-9.757931625714654	-0.1896588630530118	-19.30129281381356	-19.49095167686657	0.1727587116184847	0.8272412883815153
CNKSR2	Epicardial_fat_cells	diploid	human	NA19160	-8.854579738979208	1.197309754779031	-17.921100469876766	-16.723790715097735	0.6979944108861544	0.3020055891138456
AFF2	Epicardial_fat_cells	diploid	human	NA19160	-10.727183379829414	0.6723942921044781	-20.601818353206426	-19.929424061101948	0.48951513647176	0.51048486352824
RPGR	Epicardial_fat_cells	diploid	human	NA19160	-10.239445408702624	0.1256716352463165	-19.97071627242675	-19.84504463718044	0.1180956144400133	0.8819043855599866
PABIR2	Epicardial_fat_cells	diploid	human	NA19160	-10.84150135276766	-0.4777534728580583	-20.742899607730376	-21.22065308058844	0.3798249318751749	0.620175068124825
PHF6	Epicardial_fat_cells	diploid	human	NA19160	-9.471433011399474	-0.4454504080180365	-18.88112473039825	-19.32657513841629	0.3594642913683447	0.6405357086316553
UTP14A	Epicardial_fat_cells	diploid	human	NA19160	-10.76508286967015	-0.218064608388854	-20.648878379378026	-20.86694298776688	0.1959265099043912	0.8040734900956088
AIFM1	Epicardial_fat_cells	diploid	human	NA19160	-10.353769358869044	-0.0104812851066569	-20.122886198361844	-20.1333674834685	0.0104265478437851	0.9895734521562148
TMEM164	Epicardial_fat_cells	diploid	human	NA19160	-10.136858502190876	0.4191422594922186	-19.83195771756317	-19.41281545807096	0.3423893627421167	0.6576106372578834
TAB3	Epicardial_fat_cells	diploid	human	NA19160	-10.089947339205471	0.0890818001640842	-19.767809035770387	-19.678727235606303	0.0852292578829237	0.9147707421170764
CUL4B	Epicardial_fat_cells	diploid	human	NA19160	-9.436793859255769	-0.4078164738582153	-18.82921890831065	-19.23703538216888	0.3348990689700567	0.6651009310299433
SHROOM4	Epicardial_fat_cells	diploid	human	NA19160	-10.00574054730398	0.4221028383826137	-19.65156333048668	-19.22946049210406	0.344333391767279	0.6556666082327208
TSR2	Epicardial_fat_cells	diploid	human	NA19160	-11.127232611999393	-0.3202295401924218	-21.08416593623413	-21.404395476426554	0.2740176241875451	0.7259823758124548
EDA	Epicardial_fat_cells	diploid	human	NA19160	-8.786014428878683	0.7306544157547744	-17.80972073816578	-17.079066322411002	0.518406275576619	0.4815937244233809
VMA21	Epicardial_fat_cells	diploid	human	NA19160	-10.64665932128983	-0.3732984864940967	-20.50088358968546	-20.874182076179554	0.3115402937520196	0.6884597062479805
CFAP47	Epicardial_fat_cells	diploid	human	NA19160	-9.83935981484638	0.7995948436163726	-19.417735353124662	-18.618140509508294	0.550488950500581	0.449511049499419
PCDH19	Epicardial_fat_cells	diploid	human	NA19160	-9.91655222223826	1.4061850363351418	-19.52690404053917	-18.120719004204027	0.7549235402066097	0.2450764597933903
ATP7A	Epicardial_fat_cells	diploid	human	NA19160	-9.977146816222488	-0.3230106095851752	-19.6117697910265	-19.934780400611675	0.276033826653611	0.723966173346389
HDX	Epicardial_fat_cells	diploid	human	NA19160	-9.7297646154736	0.5930349361349587	-19.260707169118863	-18.667672232983904	0.4473525128439805	0.5526474871560195
BRWD3	Epicardial_fat_cells	diploid	human	NA19160	-8.537117012035802	-0.3829544236584005	-17.397552137783272	-17.780506561441673	0.3181560254682621	0.6818439745317381
INTS6L	Epicardial_fat_cells	diploid	human	NA19160	-9.123136280248096	0.3174916848325075	-18.34835623637015	-18.030864551537643	0.2720272660356422	0.7279727339643578
FAAH2	Epicardial_fat_cells	diploid	human	NA19160	-9.696102236802682	0.5160957369592225	-19.21199647352152	-18.6959007365623	0.4031537503060148	0.596846249693985
ENOX2	Epicardial_fat_cells	diploid	human	NA19160	-9.7952090331772	0.8128050870899202	-19.35476315106084	-18.54195806397092	0.5563880508449273	0.4436119491550727
ZMAT1	Epicardial_fat_cells	diploid	human	NA19160	-11.159544739950029	0.12094427121119	-21.121737133845013	-21.000792862633823	0.1139166614318093	0.8860833385681908
BEX3	Epicardial_fat_cells	diploid	human	NA19160	-9.91278440993837	-0.0336960325821564	-19.52160293464156	-19.55529896722371	0.0331346444597799	0.96686535554022
SPRY3	Epicardial_fat_cells	diploid	human	NA19160	-10.993153103435022	0.8823666235895616	-20.92604702922404	-20.043680405634472	0.5861975626772493	0.4138024373227508
MECP2	Epicardial_fat_cells	diploid	human	NA19160	-9.370046739957628	-0.3292256148697809	-18.72852773944368	-19.05775335431345	0.2805193271041547	0.7194806728958453
ASMTL	Epicardial_fat_cells	diploid	human	NA19160	-10.817890551052365	0.0907711612342262	-20.713974028929137	-20.62320286769491	0.086773331346737	0.913226668653263
CA5B	Epicardial_fat_cells	diploid	human	NA19160	-10.64854091195958	0.1087692893793174	-20.503256817026845	-20.394487527647527	0.1030626734034131	0.896937326596587
ZRSR2	Epicardial_fat_cells	diploid	human	NA19160	-11.141966032286495	-0.0859445645942857	-21.101323079506543	-21.187267644100828	0.082354900161412	0.917645099838588
IL1RAPL1	Epicardial_fat_cells	diploid	human	NA19160	-7.782953340091698	1.963811482170129	-16.07350593527018	-14.109694453100053	0.8596774365844265	0.1403225634155735
MMGT1	Epicardial_fat_cells	diploid	human	NA19160	-11.022618291156814	0.1548570026530313	-20.961101387603343	-20.806244384950315	0.1434623486615931	0.856537651338407
SYAP1	Epicardial_fat_cells	diploid	human	NA19160	-9.683186754559816	-0.2746795219920769	-19.19324752101689	-19.467927043008963	0.2401844116035737	0.7598155883964265
HS6ST2	Epicardial_fat_cells	diploid	human	NA19160	-8.27987209891306	1.1217453004086977	-16.958622516160975	-15.836877215752278	0.6742891649887199	0.3257108350112799
MTM1	Epicardial_fat_cells	diploid	human	NA19160	-10.661164724785996	0.1855810244498244	-20.519160882711823	-20.333579858262	0.1693784677983092	0.8306215322016908
CLCN5	Epicardial_fat_cells	diploid	human	NA19160	-8.552897289742353	0.8823924251787467	-17.42404946195435	-16.541657036775604	0.5862082393000033	0.4137917606999967
HCFC1	Epicardial_fat_cells	diploid	human	NA19160	-10.238030825280855	0.1110628031405517	-19.9688171346993	-19.85775433155875	0.1051174542701161	0.8948825457298839
PHF8	Epicardial_fat_cells	diploid	human	NA19160	-10.059175297207217	-0.076666085030272	-19.72549226669939	-19.802158351729663	0.0738009262873281	0.926199073712672
ZNF449	Epicardial_fat_cells	diploid	human	NA19160	-10.865696415713431	-0.0853959411083557	-20.77242603092712	-20.85782197203548	0.0818513203826761	0.918148679617324
EIF1AX	Epicardial_fat_cells	diploid	human	NA19160	-10.036219857747728	-0.6866511839047753	-19.693802097576626	-20.3804532814814	0.4967414292989761	0.5032585707010239
BCLAF3	Epicardial_fat_cells	diploid	human	NA19160	-10.292190485181688	0.069182002696639	-20.04124490009597	-19.972062897399333	0.0668431724371407	0.9331568275628592
KLHL15	Epicardial_fat_cells	diploid	human	NA19160	-10.528265764861006	0.2858100685101412	-20.350140284954147	-20.06433021644401	0.2485946820738211	0.7514053179261788
RPS6KA3	Epicardial_fat_cells	diploid	human	NA19160	-8.48494198087943	-0.0263730690899528	-17.309590550773045	-17.335963619862998	0.0260283369006264	0.9739716630993736
ZBTB33	Epicardial_fat_cells	diploid	human	NA19160	-11.03974740573163	-0.1175486977307045	-20.98140037075422	-21.098949068484924	0.110902786324484	0.889097213675516
MAGED1	Epicardial_fat_cells	diploid	human	NA19160	-7.927990814782412	-0.3375776110355951	-16.336919370686925	-16.67449698172252	0.2865034026522305	0.7134965973477695
MED14	Epicardial_fat_cells	diploid	human	NA19160	-9.307193404066265	-0.1181944583995821	-18.632901105401032	-18.75109556380061	0.1114767449959711	0.888523255004029
TCEAL8	Epicardial_fat_cells	diploid	human	NA19160	-10.502109197672716	-0.1995377216448091	-20.31646102324408	-20.51599874488889	0.1808906779207552	0.8191093220792447
PJA1	Epicardial_fat_cells	diploid	human	NA19160	-10.263484939060028	-0.0115683571513718	-20.0029295500348	-20.014497907186165	0.011501700989474	0.988498299010526
YIPF6	Epicardial_fat_cells	diploid	human	NA19160	-10.271369654960669	0.0471472219224404	-20.01347015814549	-19.96632293622305	0.0460530546514001	0.9539469453486
ATP6AP2	Epicardial_fat_cells	diploid	human	NA19160	-9.826590290479512	-0.3815059403136018	-19.399562015705257	-19.78106795601886	0.3171676701921293	0.6828323298078707
AP1S2	Epicardial_fat_cells	diploid	human	NA19160	-10.194689689078883	0.3675608223802094	-19.91043708957378	-19.54287626719357	0.3075787891782905	0.6924212108217095
PLCXD1	Epicardial_fat_cells	diploid	human	NA19160	-10.84556059237024	0.8397141394091037	-20.74786141893234	-19.90814727952324	0.5681660499050274	0.4318339500949726
RBM10	Epicardial_fat_cells	diploid	human	NA19160	-9.999012242307913	-0.3305778889572863	-19.64221425071952	-19.972792139676805	0.2814916046335557	0.7185083953664443
BCOR	Epicardial_fat_cells	diploid	human	NA19160	-9.549103912350205	0.2326908153592553	-18.99664565620259	-18.763954840843333	0.207601466890722	0.792398533109278
EFHC2	Epicardial_fat_cells	diploid	human	NA19160	-10.358020929649417	0.5955347385538095	-20.128495121868465	-19.532960383314656	0.4487322970566648	0.5512677029433353
FAM120C	Epicardial_fat_cells	diploid	human	NA19160	-10.643194238677031	-0.2414959998456823	-20.49651128236025	-20.73800728220593	0.2145480542883072	0.7854519457116929
GPR173	Epicardial_fat_cells	diploid	human	NA19160	-9.923834627284618	0.184677379067164	-19.537141990042148	-19.352464610974984	0.1686275412514425	0.8313724587485577
TSPYL2	Epicardial_fat_cells	diploid	human	NA19160	-9.873460766010613	-0.2229994520030018	-19.46610834008984	-19.68910779209284	0.1998847122447901	0.8001152877552099
MED12	Epicardial_fat_cells	diploid	human	NA19160	-9.695481367428306	-0.2031967108497667	-19.21109593772854	-19.414292648578307	0.1838823135689345	0.8161176864310654
ARMCX2	Epicardial_fat_cells	diploid	human	NA19160	-9.760025787093776	-0.0659747200548998	-19.30430397902537	-19.37027869908027	0.0638454700723936	0.9361545299276064
TCEAL9	Epicardial_fat_cells	diploid	human	NA19160	-9.791079666047478	-0.3863610091815985	-19.348853629812936	-19.73521463899453	0.3204748334297191	0.679525166570281
BRCC3	Epicardial_fat_cells	diploid	human	NA19160	-10.0623492294037	-0.0639203209611202	-19.729865664932667	-19.793785985893788	0.0619202581547852	0.938079741845215
TMLHE	Epicardial_fat_cells	diploid	human	NA19160	-9.746775943923112	-0.0838749116933821	-19.285237528323528	-19.36911244001691	0.0804537266124896	0.9195462733875104
NAP1L3	Epicardial_fat_cells	diploid	human	NA19160	-10.31759172846644	0.0756364506703235	-20.07501319319197	-19.99937674252165	0.0728467887747914	0.9271532112252088
ZNF75D	Epicardial_fat_cells	diploid	human	NA19160	-9.498710045773516	0.2095072153961439	-18.921830801517288	-18.712323586121144	0.1890162121573141	0.8109837878426859
SPIN4	Epicardial_fat_cells	diploid	human	NA19160	-9.953494137442222	0.2715331393196934	-19.57872985879684	-19.30719671947714	0.2377899760721571	0.7622100239278429
UBQLN2	Epicardial_fat_cells	diploid	human	NA19160	-10.095005590858651	-0.1950322426929602	-19.77474697939688	-19.96977922208984	0.177191871921517	0.8228081280784829
COL4A5	Epicardial_fat_cells	diploid	human	NA19160	-7.489298045039027	0.5691132878330833	-15.527375712836353	-14.95826242500327	0.4339728806229577	0.5660271193770423
CHM	Epicardial_fat_cells	diploid	human	NA19160	-9.03358585294041	-0.3649752351507977	-18.20748025561569	-18.57245549076649	0.3057861572337692	0.6942138427662309
ZDHHC9	Epicardial_fat_cells	diploid	human	NA19160	-10.831844510282451	-0.3010520184690364	-20.73108240561831	-21.032134424087342	0.2599607239647198	0.7400392760352801
IL1RAPL2	Epicardial_fat_cells	diploid	human	NA19160	-8.908454708785953	2.1950993036227704	-18.007961265600752	-15.812861961977982	0.8886524962546245	0.1113475037453755
MAOA	Epicardial_fat_cells	diploid	human	NA19160	-11.27763870180646	0.4577344612519667	-21.25728692746342	-20.79955246621145	0.3672845356250361	0.6327154643749638
GSPT2	Epicardial_fat_cells	diploid	human	NA19160	-10.929046593630336	-0.0951749860864019	-20.84918427679415	-20.94435926288056	0.0907861792209041	0.9092138207790958
ARMCX4	Epicardial_fat_cells	diploid	human	NA19160	-9.380155903193168	0.0679638400340287	-18.74383478109878	-18.67587094106475	0.0657057429850533	0.9342942570149468
TRAPPC2	Epicardial_fat_cells	diploid	human	NA19160	-10.930422475723915	0.0707988803448138	-20.8508425152798	-20.78004363493498	0.0683507537381762	0.931649246261824
WNK3	Epicardial_fat_cells	diploid	human	NA19160	-9.80817760015862	0.1170592552554091	-19.37330038378721	-19.256241128531805	0.1104675178726993	0.8895324821273006
FLNA	Epicardial_fat_cells	diploid	human	NA19160	-8.226043273948562	0.3490508034075115	-16.865112071799974	-16.516061268392463	0.2946427051944089	0.7053572948055912
WDR45	Epicardial_fat_cells	diploid	human	NA19160	-11.40482822685777	0.0207486360926303	-21.400176746369603	-21.37942811027697	0.0205348641874492	0.9794651358125508
COL4A6	Epicardial_fat_cells	diploid	human	NA19160	-8.843761718502344	0.8822482189972582	-17.903589398975793	-17.021341179978535	0.5861485636675673	0.4138514363324328
ZNF81	Epicardial_fat_cells	diploid	human	NA19160	-10.21106357059778	0.2169313682417631	-19.932536408253767	-19.715605040012004	0.195014785040166	0.804985214959834
AKAP17A	Epicardial_fat_cells	diploid	human	NA19160	-10.396619922550954	-0.297990251494113	-20.1792528442686	-20.47724309576271	0.2576914238879733	0.7423085761120266
HMGN5	Epicardial_fat_cells	diploid	human	NA19160	-10.246758755738576	0.3581739304116559	-19.98052840575828	-19.622354475346626	0.3010485044876956	0.6989514955123045
SLC9A6	Epicardial_fat_cells	diploid	human	NA19160	-10.342972180349172	-0.1403982311556717	-20.10862577673221	-20.24902400788789	0.1309879012102044	0.8690120987897956
EGFL6	Epicardial_fat_cells	diploid	human	NA19160	-9.174251182360273	1.7758197996172598	-18.42805303471862	-16.65223323510136	0.8306554360306309	0.1693445639693691
GPRASP1	Epicardial_fat_cells	diploid	human	NA19160	-10.829008225495844	0.0969846274131391	-20.727608086561844	-20.630623459148705	0.0924300422759561	0.9075699577240438
DMD	Epicardial_fat_cells	diploid	human	NA19160	-8.87996118152584	1.223590895934738	-17.96209397558871	-16.738503079653974	0.7058280727308426	0.2941719272691574
GDI1	Epicardial_fat_cells	diploid	human	NA19160	-9.620909829243232	-0.2208240606448726	-19.102376985149977	-19.32320104579485	0.1981422537849195	0.8018577462150804
LINC00632	Epicardial_fat_cells	diploid	human	NA19160	-8.287652412569752	1.2137398209666888	-16.97209070378476	-15.758350882818071	0.702915842272626	0.297084157727374
CHIC1	Epicardial_fat_cells	diploid	human	NA19160	-9.96690493002202	-0.1568698830864079	-19.59747676257898	-19.75434664566539	0.1451847224925875	0.8548152775074125
NHSL2	Epicardial_fat_cells	diploid	human	NA19160	-7.965333450536265	-0.0323907512605395	-16.40406339215866	-16.436454143419198	0.0318717891592571	0.9681282108407429
SPIN3	Epicardial_fat_cells	diploid	human	NA19160	-10.608503798283394	-0.021291754428521	-20.45260669858713	-20.47389845301565	0.0210666852281223	0.9789333147718776
NBDY	Epicardial_fat_cells	diploid	human	NA19160	-10.136889510119042	-0.2357134043989752	-19.831999974726823	-20.0677133791258	0.2099929459620521	0.790007054037948
TMSB4X	Epicardial_fat_cells	diploid	human	NA19160	-10.611712636108557	-0.3624172730190479	-20.45667787518731	-20.81909514820636	0.3040081113951793	0.6959918886048206
FIRRE	Epicardial_fat_cells	diploid	human	NA19160	-8.278031064348424	0.5208454187417537	-16.95543381527299	-16.434588396531236	0.4059818584415953	0.5940181415584047
ZBED1	Epicardial_fat_cells	diploid	human	NA19160	-10.726953332315306	-0.2568353596868994	-20.60153183021178	-20.85836718989868	0.2265044481674926	0.7734955518325074
DDX3X	Epicardial_fat_cells	diploid	human	NA19160	-8.48313106440393	-0.351405974395135	-17.30652782257358	-17.657933796968717	0.2963019875172704	0.7036980124827295
ZNF630	Epicardial_fat_cells	diploid	human	NA19160	-10.910802017110564	0.4774407426866816	-20.82716000666692	-20.34971926398024	0.3796309540900646	0.6203690459099354
LINC00630	Epicardial_fat_cells	diploid	human	NA19160	-9.54122642295367	-0.1393214137891086	-18.984983996640427	-19.12430541042953	0.1300516298843324	0.8699483701156676
JPX	Epicardial_fat_cells	diploid	human	NA19160	-8.315218200777577	-0.711428404409805	-17.019711912622075	-17.73114031703188	0.5090575679570144	0.4909424320429856
ENSG00000225689	Epicardial_fat_cells	diploid	human	NA19160	-7.934360084581228	0.7279604682624096	-16.3483912552652	-15.620430787002787	0.5171071382521928	0.4828928617478072
LINC01456	Epicardial_fat_cells	diploid	human	NA19160	-8.72610437320748	0.6411898098414782	-17.711636065228387	-17.07044625538691	0.473334580590305	0.526665419409695
ENSG00000227486	Epicardial_fat_cells	diploid	human	NA19160	-8.058139766844917	0.1412248531829475	-16.569733814946417	-16.42850896176347	0.1317059489351132	0.8682940510648869
ENSG00000229151	Epicardial_fat_cells	diploid	human	NA19160	-10.948311578406804	0.5909773448803226	-20.87236854694976	-20.28139120206944	0.4462142195379333	0.5537857804620667
FTX	Epicardial_fat_cells	diploid	human	NA19160	-6.914360477341294	-0.5957577165324696	-14.408503962076836	-15.004261678609303	0.4488552039114973	0.5511447960885026
MCTS1	Epicardial_fat_cells	diploid	human	NA19160	-10.740983344662745	-0.1722254743244313	-20.61898689968405	-20.79121237400848	0.1582106501158129	0.8417893498841871
RAP2C-AS1	Epicardial_fat_cells	diploid	human	NA19160	-9.074483626884684	0.7937645060307332	-18.27201618129305	-17.478251675262317	0.5478604943860048	0.4521395056139952
KANTR	Epicardial_fat_cells	diploid	human	NA19160	-9.274575693008426	-0.387137519810814	-18.582966274139007	-18.97010379394982	0.3210022871311744	0.6789977128688256
ENSG00000232611	Epicardial_fat_cells	diploid	human	NA19160	-10.754645183692928	0.2549185559239503	-20.635946323601008	-20.381027767677057	0.2250203871105933	0.7749796128894065
HCCS-DT	Epicardial_fat_cells	diploid	human	NA19160	-10.516475301669322	1.3309383633388343	-20.334975685863306	-19.00403732252447	0.7357707980630273	0.2642292019369727
DANT2	Epicardial_fat_cells	diploid	human	NA19160	-7.969579515735227	-0.5091434052154326	-16.411680493580256	-16.92082389879569	0.3989898194356452	0.6010101805643548
LINC01278	Epicardial_fat_cells	diploid	human	NA19160	-8.098965355105443	-0.3862986504363306	-16.642070290854118	-17.02836894129045	0.3204324577717211	0.6795675422282789
EOLA2-DT	Epicardial_fat_cells	diploid	human	NA19160	-9.122200977547838	0.3653898503884709	-18.346893103467945	-17.981503253079477	0.3060739292097381	0.693926070790262
XACT	Epicardial_fat_cells	diploid	human	NA19160	-10.09957594892543	1.9581979697886207	-19.781011351040853	-17.82281338125223	0.8588875191058056	0.1411124808941944
TMEM185A	Epicardial_fat_cells	diploid	human	NA19160	-10.406191901745464	0.2950864096294836	-20.19179419151008	-19.8967077818806	0.2555327444532137	0.7444672555467862
SLC25A53	Epicardial_fat_cells	diploid	human	NA19160	-10.472273288663157	-0.0677776183603242	-20.27787823165515	-20.34565585001548	0.0655317409438066	0.9344682590561932
MIR222HG	Epicardial_fat_cells	diploid	human	NA19160	-11.180872973353557	1.3945527235734332	-21.146423035507965	-19.75187031193453	0.7520560889639153	0.2479439110360847
ARMCX5-GPRASP2	Epicardial_fat_cells	diploid	human	NA19160	-9.462665633867855	-0.028092513300411	-18.86800959399446	-18.896102107294872	0.0277015878947801	0.97229841210522
ENSG00000271533	Epicardial_fat_cells	diploid	human	NA19160	-10.189989312230558	0.041366094651895	-19.904083294187817	-19.86271719953592	0.0405221940505657	0.9594778059494344
USP27X	Epicardial_fat_cells	diploid	human	NA19160	-10.965205148653842	0.3882355977667124	-20.89263826227416	-20.50440266450745	0.3217474703422754	0.6782525296577245
MIR325HG	Epicardial_fat_cells	diploid	human	NA19160	-8.592761271443898	0.942732713364169	-17.490766325961353	-16.548033612597184	0.6104381813251676	0.3895618186748323
ENSG00000285679	Epicardial_fat_cells	diploid	human	NA19160	-8.72822227338868	0.5763060375319958	-17.71511565116865	-17.138809613636653	0.4380295651675795	0.5619704348324205
ENSG00000289007	Epicardial_fat_cells	diploid	human	NA19160	-10.73992000606838	0.1206962188696145	-20.61766534510369	-20.49696912623408	0.1136968391222543	0.8863031608777457
ENSG00000291054	Epicardial_fat_cells	diploid	human	NA19160	-10.285931699737477	0.2495562214734157	-20.03290481045165	-19.78334858897824	0.2208535251649636	0.7791464748350364
NIPAL3	Epicardial_fat_cells	diploid	human	NA19210	-10.276509256244186	0.1830319597232091	-20.066834536216383	-19.88380257649317	0.1672584588773636	0.8327415411226363
AK2	Epicardial_fat_cells	diploid	human	NA19210	-10.204965830414258	-0.2162037250951237	-19.975450364804363	-20.191654089899487	0.19442882990809	0.80557117009191
KDM1A	Epicardial_fat_cells	diploid	human	NA19210	-8.215002266904538	-0.7216617302029676	-16.962497984090568	-17.684159714293536	0.5140559232912122	0.4859440767087878
ST7L	Epicardial_fat_cells	diploid	human	NA19210	-9.495295476872924	-0.1145985981405211	-19.00530158277149	-19.11990018091201	0.1082759882459233	0.8917240117540767
DNAJC11	Epicardial_fat_cells	diploid	human	NA19210	-9.449098620801053	-0.3420543963522569	-18.938138399383224	-19.28019279573548	0.2896904345910632	0.7103095654089369
CSDE1	Epicardial_fat_cells	diploid	human	NA19210	-7.373958852673621	-0.8703699502113446	-15.415654754189	-16.286024704400347	0.5812034133005672	0.4187965866994328
SPRTN	Epicardial_fat_cells	diploid	human	NA19210	-11.008484789638384	-0.2035805692228863	-20.934259205620823	-21.13783977484371	0.1841955270576661	0.8158044729423339
SCMH1	Epicardial_fat_cells	diploid	human	NA19210	-7.888184195720628	-0.3614952368235791	-16.380715970304937	-16.742211207128516	0.3033660857421726	0.6966339142578274
FMO1	Epicardial_fat_cells	diploid	human	NA19210	-10.871764279551885	0.4865245368741142	-20.78158544647283	-20.29506090959872	0.3852407411733211	0.6147592588266789
ELOA	Epicardial_fat_cells	diploid	human	NA19210	-9.912167830762284	-0.4800416883682495	-19.589201031620863	-20.06924271998912	0.3812424037260729	0.6187575962739271
CLCN6	Epicardial_fat_cells	diploid	human	NA19210	-9.744519425678345	-0.2423401900997958	-19.35917977265697	-19.601519962756765	0.2152108453657055	0.7847891546342946
NCDN	Epicardial_fat_cells	diploid	human	NA19210	-11.405904559001211	-0.6588989571934895	-21.35367331800929	-22.012572275202785	0.4825792766611985	0.5174207233388015
PLEKHO1	Epicardial_fat_cells	diploid	human	NA19210	-10.30147623585998	-0.167697481236015	-20.098448748630897	-20.266146229866912	0.1543903912318633	0.8456096087681366
GCLM	Epicardial_fat_cells	diploid	human	NA19210	-10.594494770914809	0.3435073339088925	-20.458780251305075	-20.115272917396183	0.2907217206569322	0.7092782793430679
KPNA6	Epicardial_fat_cells	diploid	human	NA19210	-9.257249774415437	-0.5608842913429976	-18.65397469406902	-19.21485898541201	0.429295828112692	0.570704171887308
SARS1	Epicardial_fat_cells	diploid	human	NA19210	-10.241654111363088	-0.1694498807543425	-20.02246006371504	-20.19190994446938	0.1558709394680686	0.8441290605319314
LRRC7	Epicardial_fat_cells	diploid	human	NA19210	-9.23250711029428	3.170434662710951	-18.61671077239628	-15.446276109685328	0.9580146555269587	0.0419853444730412
ADSS2	Epicardial_fat_cells	diploid	human	NA19210	-9.70087189281426	-0.1514896239203444	-19.29823422177331	-19.44972384569365	0.1405732002924052	0.8594267997075948
ZZZ3	Epicardial_fat_cells	diploid	human	NA19210	-8.423458257331005	-0.6266277996469328	-17.32076458413292	-17.947392383779853	0.4656091610804126	0.5343908389195873
FBXO42	Epicardial_fat_cells	diploid	human	NA19210	-9.564096301600314	-0.3794584477026924	-19.104418858990847	-19.48387730669354	0.3157681437712825	0.6842318562287175
TRIT1	Epicardial_fat_cells	diploid	human	NA19210	-9.726870868448785	-0.1888539702373428	-19.334589584790127	-19.52344355502747	0.1720926030115873	0.8279073969884128
TPR	Epicardial_fat_cells	diploid	human	NA19210	-7.35360114168125	-0.9387285566836748	-15.376199039983428	-16.3149275966671	0.6088751876189347	0.3911248123810653
VPS13D	Epicardial_fat_cells	diploid	human	NA19210	-8.54265497976994	-0.4278523327801978	-17.521138945775366	-17.948991278555564	0.3480923269148876	0.6519076730851124
H6PD	Epicardial_fat_cells	diploid	human	NA19210	-9.76497572577312	-0.4115272590507999	-19.3875925424176	-19.7991198014684	0.3373625421198338	0.6626374578801663
VAMP3	Epicardial_fat_cells	diploid	human	NA19210	-10.468566911008931	-0.200663474383969	-20.306340375259115	-20.507003849643084	0.1818122736419738	0.8181877263580262
PER3	Epicardial_fat_cells	diploid	human	NA19210	-10.63538295259055	0.3109138652430516	-20.507493437852613	-20.19657957260956	0.2672230092809047	0.7327769907190952
SIKE1	Epicardial_fat_cells	diploid	human	NA19210	-10.06697856882111	-0.1957530349290728	-19.79587544776347	-19.991628482692544	0.1777847319419285	0.8222152680580714
MRTO4	Epicardial_fat_cells	diploid	human	NA19210	-11.062833851647124	-0.0420649544301987	-20.9937574128698	-21.0358223673	0.0411925002450179	0.958807499754982
TRAPPC3	Epicardial_fat_cells	diploid	human	NA19210	-11.042409329355817	-0.2538745674111525	-20.97147740193059	-21.22535196934174	0.2242108948202811	0.7757891051797189
THRAP3	Epicardial_fat_cells	diploid	human	NA19210	-8.013229379803693	-0.6093274439065263	-16.606211512019993	-17.21553895592652	0.4562835740726448	0.5437164259273551
ARID4B	Epicardial_fat_cells	diploid	human	NA19210	-7.665304419986488	-0.959461792382708	-15.969888537823744	-16.929350330206454	0.6169009826912981	0.3830990173087019
SDCCAG8	Epicardial_fat_cells	diploid	human	NA19210	-8.350403167004472	-0.3329183613041664	-17.19634314751802	-17.529261508822188	0.2831712872717803	0.7168287127282197
HHAT	Epicardial_fat_cells	diploid	human	NA19210	-9.139770143849464	0.4669120468333218	-18.475792212648788	-18.008880165815466	0.3730647710737756	0.6269352289262242
KIF1B	Epicardial_fat_cells	diploid	human	NA19210	-8.031022577709239	-0.7518776296442269	-16.638006328567037	-17.389883958211264	0.5285195445597458	0.4714804554402542
SZRD1	Epicardial_fat_cells	diploid	human	NA19210	-10.270516426595329	-0.1296370787180585	-20.059224862197343	-20.1888619409154	0.1215858317251958	0.8784141682748041
MCOLN3	Epicardial_fat_cells	diploid	human	NA19210	-10.226778745890009	0.944572244778236	-20.00343711433516	-19.05886486955692	0.6111541338178992	0.3888458661821008
SOAT1	Epicardial_fat_cells	diploid	human	NA19210	-10.178745165663296	-0.1487750537999162	-19.94166367396428	-20.090438727764194	0.1382370566028609	0.8617629433971391
PITHD1	Epicardial_fat_cells	diploid	human	NA19210	-10.914517576160357	-0.3418791853806553	-20.829788787784484	-21.17166797316514	0.2895659696584775	0.7104340303415225
CROCC	Epicardial_fat_cells	diploid	human	NA19210	-10.68321838353851	0.4356485655056658	-20.56399599959474	-20.12834743408908	0.3531549903556903	0.6468450096443097
ATP2B4	Epicardial_fat_cells	diploid	human	NA19210	-7.991355994571348	0.0410776678655082	-16.567026131407836	-16.525948463542328	0.0402454150370643	0.9597545849629356
YIPF1	Epicardial_fat_cells	diploid	human	NA19210	-10.996867885502043	-0.1998035206087109	-20.9214536848654	-21.12125720547411	0.1811083673977858	0.8188916326022142
NDC1	Epicardial_fat_cells	diploid	human	NA19210	-10.400848418940798	0.2340879077147625	-20.22285889457321	-19.988770986858448	0.2087077478555619	0.7912922521444381
TARBP1	Epicardial_fat_cells	diploid	human	NA19210	-9.176398444399	-0.4240718562565816	-18.531686808498097	-18.95575866475468	0.345623140852053	0.654376859147947
PTPRU	Epicardial_fat_cells	diploid	human	NA19210	-10.419350274831835	0.5553773135266943	-20.24577204579624	-19.69039473226954	0.4261443031741109	0.5738556968258891
SNRNP40	Epicardial_fat_cells	diploid	human	NA19210	-10.19786906792616	-0.4830796529464543	-19.96632140331863	-20.449401056265085	0.3831193149476077	0.6168806850523922
COL11A1	Epicardial_fat_cells	diploid	human	NA19210	-9.288934269151689	1.7087368967403265	-18.701488101048955	-16.99275120430863	0.8189056108705524	0.1810943891294476
DDX20	Epicardial_fat_cells	diploid	human	NA19210	-10.569210137605888	-0.1749430154568792	-20.428464603129008	-20.603407618585887	0.1604951417930102	0.8395048582069897
GNAI3	Epicardial_fat_cells	diploid	human	NA19210	-9.206432152713186	-0.6363093150364031	-18.577288162946967	-19.21359747798337	0.4707579101480326	0.5292420898519674
WDR3	Epicardial_fat_cells	diploid	human	NA19210	-10.259483943499546	0.0405394326707693	-20.045194282820503	-20.00465485014973	0.0397287022971083	0.9602712977028915
PKN2	Epicardial_fat_cells	diploid	human	NA19210	-7.632740923775924	0.0464171252151217	-15.908909968762345	-15.862492843547225	0.0453563268192449	0.954643673180755
SPEN	Epicardial_fat_cells	diploid	human	NA19210	-8.619194770389722	-0.6191956765531225	-17.64808479790368	-18.267280474456808	0.4616227070265214	0.5383772929734786
YBX1	Epicardial_fat_cells	diploid	human	NA19210	-9.362672912370194	-0.1389366182159932	-18.81117226955569	-18.950108887771687	0.1297168131888131	0.8702831868111869
PPP2R5A	Epicardial_fat_cells	diploid	human	NA19210	-9.873980929348477	0.5019883957623037	-19.537374614181683	-19.03538621841938	0.3946741650496592	0.6053258349503409
KDM4A	Epicardial_fat_cells	diploid	human	NA19210	-8.84308194060612	-0.4166077608129797	-18.011690612842614	-18.4282983736556	0.3407205355236773	0.6592794644763227
NFYC	Epicardial_fat_cells	diploid	human	NA19210	-9.35130045957872	-0.0562237776529885	-18.79433751738708	-18.85056129504007	0.0546724309653919	0.945327569034608
ASPM	Epicardial_fat_cells	diploid	human	NA19210	-9.74360217568173	2.081795393421629	-19.35790350716025	-17.276108113738626	0.8752938854506421	0.124706114549358
LRRC40	Epicardial_fat_cells	diploid	human	NA19210	-9.96385251362134	-0.7767337968184514	-19.65881289539652	-20.435546692214974	0.5400942937011697	0.4599057062988304
EVI5	Epicardial_fat_cells	diploid	human	NA19210	-8.028808300376259	-0.6185346483333306	-16.634053579213155	-17.252588227546486	0.4612667067928335	0.5387332932071665
DNTTIP2	Epicardial_fat_cells	diploid	human	NA19210	-9.480237496112109	-0.5216727476910564	-18.98346342376032	-19.50513617145137	0.4064731036078235	0.5935268963921765
RRP15	Epicardial_fat_cells	diploid	human	NA19210	-9.863020295557751	-0.0350514938726469	-19.522437220025683	-19.55748871389833	0.0344443052245786	0.9655556947754214
PRKCZ	Epicardial_fat_cells	diploid	human	NA19210	-9.725655165847348	0.0058663596986825	-19.332893081413435	-19.327026721714752	0.0058491862089918	0.994150813791008
IARS2	Epicardial_fat_cells	diploid	human	NA19210	-9.77696487828342	-0.1959308987992826	-19.404200197782377	-19.60013109658166	0.1779309613268033	0.8220690386731967
NUP133	Epicardial_fat_cells	diploid	human	NA19210	-9.339142057682656	-0.2555713465735393	-18.776306460832544	-19.031877807406083	0.2255261214682205	0.7744738785317796
NUCKS1	Epicardial_fat_cells	diploid	human	NA19210	-7.713521644322134	-0.4265434835421366	-16.05973304199762	-16.486276525539758	0.3472385194229284	0.6527614805770716
TGFBR3	Epicardial_fat_cells	diploid	human	NA19210	-7.829353182467324	1.0505246874346437	-16.273382941358943	-15.2228582539243	0.6502458106687447	0.3497541893312553
TESK2	Epicardial_fat_cells	diploid	human	NA19210	-10.065517078336756	0.5288495314079462	-19.793950076758307	-19.26510054535036	0.4107174691091898	0.5892825308908102
EIF2B3	Epicardial_fat_cells	diploid	human	NA19210	-9.507447917895467	0.0959929781229575	-19.02288794508302	-18.926894966960063	0.0915296047862788	0.9084703952137212
CDC42	Epicardial_fat_cells	diploid	human	NA19210	-9.013533823956674	-0.5724673188418272	-18.28079513950724	-18.853262458349064	0.4358681729218068	0.5641318270781932
ENO1	Epicardial_fat_cells	diploid	human	NA19210	-8.744805289016773	0.7887947369381613	-17.853501290717148	-17.064706553778986	0.5456078725767338	0.4543921274232662
ARHGEF10L	Epicardial_fat_cells	diploid	human	NA19210	-10.34594675475224	0.0721624082514544	-20.15440451532176	-20.082242107070304	0.0696202178131254	0.9303797821868748
EIF4G3	Epicardial_fat_cells	diploid	human	NA19210	-7.095711382703515	-0.8988034680054594	-14.868136584951412	-15.76694005295687	0.5929435754967802	0.4070564245032196
RASAL2	Epicardial_fat_cells	diploid	human	NA19210	-8.53349427625407	0.072981178382079	-17.50585520674573	-17.432874028363653	0.0703816732179074	0.9296183267820928
KIFAP3	Epicardial_fat_cells	diploid	human	NA19210	-8.63595220490888	0.1260227158046517	-17.675698464142414	-17.549675748337762	0.1184051795797632	0.8815948204202368
FMO4	Epicardial_fat_cells	diploid	human	NA19210	-10.728163114552055	0.2876583469367908	-20.61660521289128	-20.328946865954485	0.2499822056526682	0.7500177943473318
KLHL20	Epicardial_fat_cells	diploid	human	NA19210	-8.905810003218512	-0.1211816408447283	-18.111499901668104	-18.232681542512832	0.114126965748253	0.8858730342517471
PLXNA2	Epicardial_fat_cells	diploid	human	NA19210	-6.628794463122437	0.4358597362692346	-13.909409030110243	-13.473549293841009	0.3532915706888934	0.6467084293111065
PPP1R12B	Epicardial_fat_cells	diploid	human	NA19210	-8.865878977371162	0.0450920530844277	-18.04806849042565	-18.00297643734122	0.0440905166334807	0.9559094833665192
USP33	Epicardial_fat_cells	diploid	human	NA19210	-8.6166113203754	-0.782531577375565	-17.643821932664707	-18.426353510040272	0.5427530112851326	0.4572469887148673
CAPZB	Epicardial_fat_cells	diploid	human	NA19210	-8.821757544408596	-0.2944828157721986	-17.977554618030556	-18.272037433802755	0.2550832529493073	0.7449167470506928
GPR137B	Epicardial_fat_cells	diploid	human	NA19210	-11.228142363039938	-0.1750505158573005	-21.17055750819629	-21.345608024053583	0.1605853840507968	0.8394146159492031
GNB1	Epicardial_fat_cells	diploid	human	NA19210	-8.006844333455213	-0.5095049223438544	-16.59478428906804	-17.104289211411896	0.3992070556406045	0.6007929443593955
NRDC	Epicardial_fat_cells	diploid	human	NA19210	-8.742571361731734	-0.441669679077929	-17.849879702001434	-18.291549381079363	0.3570380158225424	0.6429619841774578
SDF4	Epicardial_fat_cells	diploid	human	NA19210	-11.047830083967837	-0.8961763621327172	-20.97739995145931	-21.87357631359203	0.5918727892548705	0.4081272107451295
MKNK1	Epicardial_fat_cells	diploid	human	NA19210	-10.815805971368343	0.0958539342395638	-20.71785940147108	-20.62200546723152	0.0914032787523524	0.9085967212476476
CDC14A	Epicardial_fat_cells	diploid	human	NA19210	-9.229673116936963	0.2929566484066335	-18.612433634867774	-18.31947698646114	0.2539455173532602	0.7460544826467398
PGM1	Epicardial_fat_cells	diploid	human	NA19210	-10.389712771852954	-0.3596902956136568	-20.20903033469007	-20.568720630303726	0.3021075670476397	0.6978924329523601
RSBN1	Epicardial_fat_cells	diploid	human	NA19210	-10.234864575907082	0.0077285602471554	-20.01378375900277	-20.00605519875561	0.0076987717156278	0.9923012282843722
MAGI3	Epicardial_fat_cells	diploid	human	NA19210	-8.737170335724759	0.5868216424647806	-17.841118953944363	-17.254297311479583	0.4439080620992726	0.5560919379007274
TRAF5	Epicardial_fat_cells	diploid	human	NA19210	-9.665172653264024	0.6428706990251847	-19.24806165753482	-18.605190958509635	0.474219103196722	0.525780896803278
PLOD1	Epicardial_fat_cells	diploid	human	NA19210	-9.362300812587694	-0.1666812925288247	-18.81062191671733	-18.97730320924616	0.153530655543876	0.846469344456124
SMAP2	Epicardial_fat_cells	diploid	human	NA19210	-10.61333527892934	0.2745641405449462	-20.48127407951029	-20.206709938965343	0.2400967379235713	0.7599032620764288
ZMPSTE24	Epicardial_fat_cells	diploid	human	NA19210	-9.886659153271978	0.0519771240010483	-19.55461835986061	-19.50264123585956	0.0506494160625485	0.9493505839374514
EIF3I	Epicardial_fat_cells	diploid	human	NA19210	-10.458539928970394	-0.2726038419120301	-20.29404582305411	-20.56664966496614	0.2386056395762441	0.761394360423756
COL16A1	Epicardial_fat_cells	diploid	human	NA19210	-11.572970949976323	0.0503413230514269	-21.519155179559505	-21.46881385650808	0.0490951966255754	0.9509048033744246
TXLNA	Epicardial_fat_cells	diploid	human	NA19210	-9.64970483087082	-0.3605430703740956	-19.226231918678867	-19.58677498905296	0.3027024584097417	0.6972975415902583
WDR47	Epicardial_fat_cells	diploid	human	NA19210	-10.477667860474057	0.0785085367854489	-20.317479483426258	-20.23897094664081	0.0755058323104923	0.9244941676895077
SLC25A24	Epicardial_fat_cells	diploid	human	NA19210	-9.471751543625084	-0.1874025297079419	-18.97113354467805	-19.158536074386	0.1708900721711199	0.82910992782888
EPS15	Epicardial_fat_cells	diploid	human	NA19210	-8.623444527119922	-0.3650339778909454	-17.65509384564477	-18.02012782353572	0.3058269360594	0.6941730639406001
MAST2	Epicardial_fat_cells	diploid	human	NA19210	-8.914985557530684	0.0631749844944913	-18.12602374815364	-18.062848763659147	0.0612208124857803	0.9387791875142196
ALG6	Epicardial_fat_cells	diploid	human	NA19210	-10.831255494475773	0.1359275069275938	-20.735525391677285	-20.59959788474969	0.1270940901735678	0.8729059098264321
ASAP3	Epicardial_fat_cells	diploid	human	NA19210	-10.049130973373629	-0.1716748801290073	-19.772329397369948	-19.944004277498955	0.157747038166685	0.842252961833315
SLC9A1	Epicardial_fat_cells	diploid	human	NA19210	-11.118920437073877	-0.0412446579612934	-21.05444642746372	-21.09569108542501	0.040405671166172	0.959594328833828
NUDC	Epicardial_fat_cells	diploid	human	NA19210	-10.391566166444212	-0.5471457164376758	-20.211333907965127	-20.758479624402803	0.4214010588356272	0.5785989411643728
PABPC4	Epicardial_fat_cells	diploid	human	NA19210	-9.31711661997057	-0.0777386582595056	-18.74355600433643	-18.82129466259593	0.0747938100532742	0.925206189946726
USP48	Epicardial_fat_cells	diploid	human	NA19210	-8.67333760999487	-0.7414275406547475	-17.73707138308786	-18.47849892374261	0.5235666980729462	0.4764333019270538
FH	Epicardial_fat_cells	diploid	human	NA19210	-10.892374663898176	-0.4128282165481388	-20.80487558379857	-21.217703800346705	0.3382240447780025	0.6617759552219975
PHGDH	Epicardial_fat_cells	diploid	human	NA19210	-9.609695274672358	0.2786262910070469	-19.16951152072492	-18.89088522971787	0.2431773181844312	0.7568226818155687
AGO1	Epicardial_fat_cells	diploid	human	NA19210	-9.863317760118798	-0.2001074609145413	-19.52284297558097	-19.72295043649552	0.1813572237503871	0.8186427762496129
CLSPN	Epicardial_fat_cells	diploid	human	NA19210	-10.310391439203752	0.5390372595054308	-20.109702854107947	-19.57066559460252	0.4166904421329012	0.5833095578670988
GPATCH2	Epicardial_fat_cells	diploid	human	NA19210	-8.451924085095385	-0.1114610048291595	-17.368913364604584	-17.480374369433743	0.1054737270720079	0.894526272927992
SUCO	Epicardial_fat_cells	diploid	human	NA19210	-8.289628231286667	-0.0658981830775253	-17.091902186026473	-17.157800369104	0.0637738168922935	0.9362261831077064
SH3GLB1	Epicardial_fat_cells	diploid	human	NA19210	-8.939702281801743	-0.0971016396405559	-18.165051273414576	-18.26215291305513	0.0925362328453274	0.9074637671546726
CDC7	Epicardial_fat_cells	diploid	human	NA19210	-10.165767206411417	0.0905032594384955	-19.92488247548696	-19.83437921604846	0.0865286435076033	0.9134713564923966
SYDE2	Epicardial_fat_cells	diploid	human	NA19210	-9.839269477216526	-0.0450083422389014	-19.489974399992285	-19.534982742231183	0.0440104932930174	0.9559895067069826
BCL9	Epicardial_fat_cells	diploid	human	NA19210	-9.13254866453564	-0.0444992264778926	-18.464735906616813	-18.509235133094705	0.0435236600510712	0.9564763399489288
PRRX1	Epicardial_fat_cells	diploid	human	NA19210	-9.281929832712722	1.7281797118188855	-18.69100424726017	-16.962824535441285	0.8223925874242329	0.177607412575767
DHCR24	Epicardial_fat_cells	diploid	human	NA19210	-9.658673447901272	0.4334250768041769	-19.23889602260887	-18.805470945804693	0.3517151376302058	0.6482848623697941
DNAJC16	Epicardial_fat_cells	diploid	human	NA19210	-9.863476696794784	-0.3206863016249457	-19.52305976430008	-19.84374606592502	0.2743491492178206	0.7256508507821793
MARK1	Epicardial_fat_cells	diploid	human	NA19210	-9.34915564998844	0.1948168958119287	-18.791159205425306	-18.596342309613373	0.1770146636775115	0.8229853363224885
CACYBP	Epicardial_fat_cells	diploid	human	NA19210	-10.975866631121573	-0.283106837185155	-20.898224957348944	-21.1813317945341	0.2465607117731226	0.7534392882268773
SCP2	Epicardial_fat_cells	diploid	human	NA19210	-9.77530805130658	-0.0411950251328719	-19.40190708816202	-19.44310211329489	0.0403580426035343	0.9596419573964656
RALGPS2	Epicardial_fat_cells	diploid	human	NA19210	-7.975871139560057	-0.1637163249812729	-16.539219137064112	-16.702935462045385	0.1510171770578339	0.8489828229421661
CEP104	Epicardial_fat_cells	diploid	human	NA19210	-9.863994067373538	-0.1572774790251542	-19.52376541463348	-19.68104289365863	0.1455330707305916	0.8544669292694084
FAM20B	Epicardial_fat_cells	diploid	human	NA19210	-9.739593865825096	-0.1453597469048518	-19.35232406063056	-19.49768380753541	0.1352888400138883	0.8647111599861117
TCEANC2	Epicardial_fat_cells	diploid	human	NA19210	-11.436479014887729	0.0683225289011452	-21.38443705157163	-21.316114522670485	0.0660408038387641	0.933959196161236
TMEM59	Epicardial_fat_cells	diploid	human	NA19210	-10.016319065485131	0.1345213195272414	-19.72885027021241	-19.59432895068517	0.1258657574508828	0.8741342425491173
LRRC42	Epicardial_fat_cells	diploid	human	NA19210	-10.493559160584624	-0.6086276699776683	-20.33688403109637	-20.945511701074043	0.4559029623375361	0.544097037662464
MRPL37	Epicardial_fat_cells	diploid	human	NA19210	-10.948633352034548	-0.307518392793554	-20.867952356839744	-21.1754707496333	0.2647306562338155	0.7352693437661845
ICMT	Epicardial_fat_cells	diploid	human	NA19210	-10.93810039527393	-0.5555619840460402	-20.85619820486247	-21.41176018890851	0.4262502676191177	0.5737497323808823
QSOX1	Epicardial_fat_cells	diploid	human	NA19210	-10.160008298166185	-0.0005347657395625	-19.917423505755377	-19.91795827149494	0.0005346227778492	0.9994653772221508
STXBP3	Epicardial_fat_cells	diploid	human	NA19210	-9.841819574386202	-0.0218940998550429	-19.49346610330127	-19.515360203156312	0.0216561636804973	0.9783438363195028
PHF13	Epicardial_fat_cells	diploid	human	NA19210	-10.821222583612848	0.0406116115699005	-20.724059349507343	-20.68344773793744	0.0397980111208964	0.9602019888791036
ERRFI1	Epicardial_fat_cells	diploid	human	NA19210	-9.164343981650244	0.7283223317117413	-18.513325780431	-17.78500344871925	0.5172818479163752	0.4827181520836248
AMPD2	Epicardial_fat_cells	diploid	human	NA19210	-10.632252813601404	-0.1063610355981694	-20.503777839341144	-20.61013887493932	0.1009000176284373	0.8990999823715626
SRSF4	Epicardial_fat_cells	diploid	human	NA19210	-8.075183126668737	-0.7970998509989116	-16.71660298852314	-17.51370283952205	0.5493660234858241	0.4506339765141758
MECR	Epicardial_fat_cells	diploid	human	NA19210	-10.753567259405738	0.1699189405438732	-20.6461363169522	-20.476217376408325	0.1562667936206478	0.8437332063793521
EDEM3	Epicardial_fat_cells	diploid	human	NA19210	-9.429474285759124	-0.260294558059357	-18.909459266716595	-19.169753824775952	0.2291755002085626	0.7708244997914373
ATP5PB	Epicardial_fat_cells	diploid	human	NA19210	-10.43143094160789	-0.2181567952533782	-20.26069060966334	-20.47884740491672	0.1960006315017188	0.8039993684982811
RAP1A	Epicardial_fat_cells	diploid	human	NA19210	-9.285153365229045	0.0025037484654396	-18.695830452469743	-18.693326704004303	0.0025006167015122	0.997499383298488
HDAC1	Epicardial_fat_cells	diploid	human	NA19210	-9.786722193659942	-0.4596630833077633	-19.41769189177576	-19.87735497508352	0.3685036286619372	0.6314963713380627
CAPZA1	Epicardial_fat_cells	diploid	human	NA19210	-9.019749745841604	-0.5057079116685088	-18.290482542832784	-18.796190454501293	0.3969215020274223	0.6030784979725777
S100PBP	Epicardial_fat_cells	diploid	human	NA19210	-9.70545291506028	-0.2956263814668531	-19.30465130851628	-19.600277689983127	0.2559346272925804	0.7440653727074195
ASH1L	Epicardial_fat_cells	diploid	human	NA19210	-7.55391376730042	-0.9440847570708544	-15.760289442212462	-16.70437419928332	0.6109645300270654	0.3890354699729346
SFPQ	Epicardial_fat_cells	diploid	human	NA19210	-7.277541355984797	-0.9561658761952254	-15.227943745424554	-16.18410962161978	0.6156362373363147	0.3843637626636854
RHOU	Epicardial_fat_cells	diploid	human	NA19210	-9.047744774566729	0.4894545668221219	-18.334002306157267	-17.844547739335145	0.3870393679106169	0.6129606320893832
GON4L	Epicardial_fat_cells	diploid	human	NA19210	-9.114187799260034	-0.5959466483766818	-18.436570916104824	-19.032517564481505	0.4489593228782464	0.5510406771217536
ARHGEF2	Epicardial_fat_cells	diploid	human	NA19210	-10.64134452703351	0.0380933255692568	-20.51456383739408	-20.476470511824825	0.0373769006497184	0.9626230993502816
MEF2D	Epicardial_fat_cells	diploid	human	NA19210	-10.400602512407849	-0.1615333165327115	-20.222553828454657	-20.38408714498737	0.1491618159850333	0.8508381840149667
DOCK7	Epicardial_fat_cells	diploid	human	NA19210	-8.20116127112528	-0.5930132387532261	-16.938356559959743	-17.53136979871297	0.4473405217104004	0.5526594782895996
C1orf21	Epicardial_fat_cells	diploid	human	NA19210	-9.465807068816796	0.8049669042409205	-18.962486518422526	-18.15751961418161	0.5528972764814819	0.4471027235185181
SWT1	Epicardial_fat_cells	diploid	human	NA19210	-9.673370448178444	-0.0743661934594187	-19.25960892587142	-19.33397511933084	0.0716683174001988	0.9283316825998011
DNAJC6	Epicardial_fat_cells	diploid	human	NA19210	-8.656963336830374	1.029275582889639	-17.710230432465746	-16.680954849576107	0.6427343237823913	0.3572656762176088
LEPR	Epicardial_fat_cells	diploid	human	NA19210	-8.697502740751336	1.1513416147153066	-17.7765707178524	-16.625229103137094	0.6837877503355294	0.3162122496644706
IVNS1ABP	Epicardial_fat_cells	diploid	human	NA19210	-8.331624482358668	0.5544037039689194	-17.164162783626367	-16.609759079657447	0.4255853197112323	0.5744146802887676
MFN2	Epicardial_fat_cells	diploid	human	NA19210	-10.069349663551671	-0.3242821784613419	-19.79899808991744	-20.12328026837878	0.2769538144691397	0.7230461855308603
SMG7	Epicardial_fat_cells	diploid	human	NA19210	-8.760830051037198	-0.2590801233902695	-17.879446644073617	-18.138526767463887	0.2282388155561986	0.7717611844438014
SLC35D1	Epicardial_fat_cells	diploid	human	NA19210	-9.88543080341661	0.3229733060733722	-19.55294928738448	-19.22997598131111	0.276006819669194	0.723993180330806
WLS	Epicardial_fat_cells	diploid	human	NA19210	-8.061474327495898	0.2350883967183747	-16.69225209825622	-16.457163701537844	0.209499031151353	0.790500968848647
PRDM2	Epicardial_fat_cells	diploid	human	NA19210	-8.801569271220531	-0.3615198037327367	-17.945141077312286	-18.306660881045023	0.3033831996740412	0.6966168003259586
RO60	Epicardial_fat_cells	diploid	human	NA19210	-8.909720866417047	-0.7100150996124803	-18.11769271257862	-18.8277078121911	0.5083632261198481	0.491636773880152
UCHL5	Epicardial_fat_cells	diploid	human	NA19210	-9.98234670845827	-0.4040416190283232	-19.68357287154287	-20.087614490571195	0.3323836648524442	0.6676163351475557
BCAS2	Epicardial_fat_cells	diploid	human	NA19210	-10.964808521389768	-0.3206548190410459	-20.885953268649786	-21.206608087690828	0.2743263034944096	0.7256736965055904
SRSF11	Epicardial_fat_cells	diploid	human	NA19210	-7.537282893899827	-1.1792548153264448	-15.728751315448186	-16.90800613077463	0.6924921966551857	0.3075078033448143
OLFML3	Epicardial_fat_cells	diploid	human	NA19210	-9.802772097812328	0.4191283750723328	-19.43983694373259	-19.020708568660257	0.3423802321365211	0.6576197678634789
PLEKHM2	Epicardial_fat_cells	diploid	human	NA19210	-10.298279599655393	-0.163738082864242	-20.094409029050137	-20.25814711191438	0.1510356489257831	0.848964351074217
PHTF1	Epicardial_fat_cells	diploid	human	NA19210	-9.402999682036109	-0.3287869238848629	-18.870628945955144	-19.199415869840006	0.2802036281770589	0.7197963718229411
TTF2	Epicardial_fat_cells	diploid	human	NA19210	-10.298131442440043	0.0265270925052013	-20.09422173982188	-20.067694647316674	0.026178339790257	0.9738216602097431
TMEM9	Epicardial_fat_cells	diploid	human	NA19210	-10.782303395628972	0.0729024930139985	-20.67936203099058	-20.606459537976576	0.0703085229798011	0.9296914770201988
MAP7D1	Epicardial_fat_cells	diploid	human	NA19210	-10.173203075438447	-0.0192294219095607	-19.93450218629658	-19.95373160820614	0.0190457159801762	0.9809542840198237
WARS2	Epicardial_fat_cells	diploid	human	NA19210	-9.806730259339526	0.1533049102859359	-19.44528917060096	-19.291984260315022	0.1421318908812265	0.8578681091187735
EXOC8	Epicardial_fat_cells	diploid	human	NA19210	-11.435159775395515	-0.1032206104678259	-21.383114077370223	-21.48633468783805	0.0980720232209567	0.9019279767790432
GNPAT	Epicardial_fat_cells	diploid	human	NA19210	-9.87372673514745	-0.1604573913136136	-19.537028505249204	-19.697485896562817	0.1482458850772568	0.8517541149227432
TSNAX	Epicardial_fat_cells	diploid	human	NA19210	-9.79466159511452	-0.3113055553113817	-19.42865377326721	-19.7399593285786	0.2675099745460791	0.7324900254539208
RRAGC	Epicardial_fat_cells	diploid	human	NA19210	-10.808845933336846	-0.2638420732792497	-20.709882928790748	-20.97372500207	0.2319051672230926	0.7680948327769073
NID1	Epicardial_fat_cells	diploid	human	NA19210	-10.246804290493658	0.7316419124895361	-20.02903438338896	-19.29739247089942	0.5188816130712299	0.4811183869287701
LGALS8	Epicardial_fat_cells	diploid	human	NA19210	-10.048362921165651	-0.0616673136517676	-19.771314476238672	-19.83298178989044	0.059804374984554	0.940195625015446
MTR	Epicardial_fat_cells	diploid	human	NA19210	-8.369814071271422	-0.6510999074460138	-17.229521791211187	-17.8806216986572	0.4785281096072015	0.5214718903927985
SIPA1L2	Epicardial_fat_cells	diploid	human	NA19210	-6.361764707624715	0.7530354798320911	-13.338605231627184	-12.585569751795092	0.5290651323782205	0.4709348676217794
RLF	Epicardial_fat_cells	diploid	human	NA19210	-8.77154778755243	-0.5011951184208421	-17.896766588457382	-18.397961706878224	0.394193783267792	0.605806216732208
AKT3	Epicardial_fat_cells	diploid	human	NA19210	-7.956583985083824	-0.144520513305121	-16.50450712744871	-16.649027640753832	0.1345628407554912	0.8654371592445088
ETV3	Epicardial_fat_cells	diploid	human	NA19210	-10.391758209903186	-0.1555159091770867	-20.211572552542936	-20.367088461720023	0.1440265410127362	0.8559734589872637
ACADM	Epicardial_fat_cells	diploid	human	NA19210	-9.870492945390332	-0.2278229561199864	-19.53262410581993	-19.76044706193992	0.2037347787588032	0.7962652212411967
ST6GALNAC5	Epicardial_fat_cells	diploid	human	NA19210	-10.211873426856863	2.3824169967593853	-19.98432488194839	-17.601907885189004	0.9076728468188706	0.0923271531811294
SDHB	Epicardial_fat_cells	diploid	human	NA19210	-10.828231496855205	0.0017371348803293	-20.73207187118811	-20.730334736307785	0.0017356269348277	0.9982643730651724
RPF1	Epicardial_fat_cells	diploid	human	NA19210	-10.709920934739984	-0.3814175634512082	-20.595308112382902	-20.97672567583411	0.3171073209465808	0.6828926790534191
KDM5B	Epicardial_fat_cells	diploid	human	NA19210	-7.655676773952579	-0.5457886640950457	-15.951885118192994	-16.49767378228804	0.4206153367746765	0.5793846632253234
UAP1	Epicardial_fat_cells	diploid	human	NA19210	-10.264780331993148	-0.1972814886901268	-20.051933463005884	-20.24921495169601	0.1790404900322277	0.8209595099677722
CTBS	Epicardial_fat_cells	diploid	human	NA19210	-11.045609806667832	0.0765143220089221	-20.97497496093457	-20.89846063892565	0.0736603528508751	0.926339647149125
RGS4	Epicardial_fat_cells	diploid	human	NA19210	-9.75620487270518	1.105061277454542	-19.37542204000091	-18.270360762546368	0.6688094128959758	0.3311905871040241
KLHL12	Epicardial_fat_cells	diploid	human	NA19210	-10.390456121021504	-0.0287139382376579	-20.20995433377788	-20.23866827201553	0.02830561067766	0.97169438932234
SSX2IP	Epicardial_fat_cells	diploid	human	NA19210	-9.330215977404002	0.3747507667494148	-18.76304736253925	-18.38829659578984	0.3125394045199615	0.6874605954800385
ZNHIT6	Epicardial_fat_cells	diploid	human	NA19210	-9.383049833257765	-0.2936173849813669	-18.8412621249926	-19.13487950997396	0.2544383000189955	0.7455616999810046
RBBP5	Epicardial_fat_cells	diploid	human	NA19210	-10.05292891325836	-0.3398733180919215	-19.77734608738417	-20.117219405476096	0.288139503103194	0.711860496896806
CDK18	Epicardial_fat_cells	diploid	human	NA19210	-10.503511127951478	-0.0913574904499581	-20.34900664211423	-20.440364132564184	0.0873086258784071	0.912691374121593
ECE1	Epicardial_fat_cells	diploid	human	NA19210	-8.878807191888619	0.5056489702131833	-18.068645366876524	-17.562996396663344	0.3968859546554796	0.6031140453445204
HMGCL	Epicardial_fat_cells	diploid	human	NA19210	-11.329607730999998	-0.2558199189836792	-21.275967735382533	-21.53178765436621	0.2257186103820896	0.7742813896179102
CD46	Epicardial_fat_cells	diploid	human	NA19210	-8.934811426597006	-0.7323201357237147	-18.157339784934745	-18.88965992065846	0.5192078081106044	0.4807921918893956
PRPF3	Epicardial_fat_cells	diploid	human	NA19210	-9.540291523703411	-0.3312502575503657	-19.07024773508733	-19.4014979926377	0.2819745447373909	0.7180254552626092
APH1A	Epicardial_fat_cells	diploid	human	NA19210	-10.873798248545928	-0.2232214407354789	-20.783888210419	-21.00710965115448	0.2000623091103736	0.7999376908896264
P3H1	Epicardial_fat_cells	diploid	human	NA19210	-9.973446283980431	-0.2572155055558874	-19.67166681451544	-19.928882320071327	0.2267984334240215	0.7732015665759785
SLC2A1	Epicardial_fat_cells	diploid	human	NA19210	-7.693463398498204	0.9540404567950952	-16.022422816515093	-15.068382359719998	0.614818434359148	0.385181565640852
EBNA1BP2	Epicardial_fat_cells	diploid	human	NA19210	-10.671865717738578	0.0029067568208596	-20.55063395013234	-20.54772719331148	0.002902536293591	0.997097463706409
ERI3	Epicardial_fat_cells	diploid	human	NA19210	-9.235404400430632	-0.1274255861299096	-18.62108153210345	-18.74850711823336	0.1196410756885521	0.8803589243114479
AKR1A1	Epicardial_fat_cells	diploid	human	NA19210	-10.79369580918745	-0.3437203720162073	-20.692481831612664	-21.03620220362887	0.2908728078648852	0.709127192135115
PRDX1	Epicardial_fat_cells	diploid	human	NA19210	-10.658421712229863	-0.1651674112659585	-20.53477211605017	-20.69993952731613	0.1522482309893867	0.8477517690106133
PIK3R3	Epicardial_fat_cells	diploid	human	NA19210	-8.718163601807403	0.4880310962356093	-17.81023575553148	-17.32220465929587	0.3861662151739653	0.6138337848260348
BLZF1	Epicardial_fat_cells	diploid	human	NA19210	-9.817011720763324	-0.0116441711829261	-19.45943470491805	-19.47107887610097	0.0115766401899491	0.9884233598100508
NSUN4	Epicardial_fat_cells	diploid	human	NA19210	-10.87908109345318	0.4088054114450585	-20.789864759639244	-20.381059348194185	0.3355564871534413	0.6644435128465587
TMED5	Epicardial_fat_cells	diploid	human	NA19210	-10.081419926445223	-0.1137979423619697	-19.814874151605107	-19.92867209396708	0.1075617383670487	0.8924382616329513
DR1	Epicardial_fat_cells	diploid	human	NA19210	-9.87522745251744	-0.4433302683654183	-19.53907165601793	-19.98240192438335	0.358104825594142	0.6418951744058581
CNN3	Epicardial_fat_cells	diploid	human	NA19210	-8.385768446211006	0.0626181676302406	-17.256727465251085	-17.194109297620845	0.0606979388434434	0.9393020611565563
PRRC2C	Epicardial_fat_cells	diploid	human	NA19210	-6.969150863205948	-0.7228389461251298	-14.613214901349686	-15.336053847474815	0.5146276478079657	0.4853723521920344
F3	Epicardial_fat_cells	diploid	human	NA19210	-10.073313251068624	0.8704367757149605	-19.804215101403454	-18.933778325688493	0.5812313986583078	0.4187686013416922
ABCD3	Epicardial_fat_cells	diploid	human	NA19210	-9.177014957728248	0.1737961067160896	-18.53262496761112	-18.35882886089503	0.1595317539798488	0.840468246020151
VAMP4	Epicardial_fat_cells	diploid	human	NA19210	-10.96872484261555	-0.4232788143332939	-20.89030260103207	-21.313581415365363	0.3451039867408406	0.6548960132591595
DPH5	Epicardial_fat_cells	diploid	human	NA19210	-10.56783660955165	-0.2689450096698564	-20.4268135720007	-20.69575858167056	0.2358147227065145	0.7641852772934855
PTBP2	Epicardial_fat_cells	diploid	human	NA19210	-7.417630444280142	-0.6500500696772811	-15.499974466995374	-16.150024536672657	0.477980361248186	0.522019638751814
PRDX6	Epicardial_fat_cells	diploid	human	NA19210	-9.464858830166737	0.4843432903020925	-18.96110642905716	-18.47676313875506	0.3838983361214233	0.6161016638785768
DARS2	Epicardial_fat_cells	diploid	human	NA19210	-10.587216814948537	0.0973611907917125	-20.45006921300588	-20.352708022214166	0.0927717355469046	0.9072282644530956
PLPPR4	Epicardial_fat_cells	diploid	human	NA19210	-9.923155622407624	1.4035714396721772	-19.604051367144603	-18.200479927472426	0.7542821714145482	0.2457178285854517
RCAN3	Epicardial_fat_cells	diploid	human	NA19210	-10.602581790520206	0.0376570024384293	-20.468445393714266	-20.43078839127583	0.0369567942808048	0.9630432057191952
SYF2	Epicardial_fat_cells	diploid	human	NA19210	-10.603623319182994	-0.1076031081842679	-20.46968907720129	-20.577292185385563	0.1020160718150656	0.8979839281849344
RSRP1	Epicardial_fat_cells	diploid	human	NA19210	-8.2487886933558	0.0741201480720049	-17.02124336894133	-16.947123220869326	0.0714398775695742	0.9285601224304256
SLC35A3	Epicardial_fat_cells	diploid	human	NA19210	-9.534138870388006	-0.2174486127608439	-19.061394597721847	-19.278843210482687	0.195431051565475	0.804568948434525
RCOR3	Epicardial_fat_cells	diploid	human	NA19210	-8.916137839883723	-0.2724017230178504	-18.12784631180664	-18.40024803482449	0.2384517318367736	0.7615482681632264
STMN1	Epicardial_fat_cells	diploid	human	NA19210	-8.959574062188278	-0.2223345766796924	-18.19632691105267	-18.41866148773236	0.1993525584457981	0.8006474415542019
MTFR1L	Epicardial_fat_cells	diploid	human	NA19210	-10.791105179956467	0.0309661764383087	-20.68950101408266	-20.65853483764435	0.0304916352525574	0.9695083647474424
DHDDS	Epicardial_fat_cells	diploid	human	NA19210	-9.97381458718424	-0.3426616365890424	-19.67215985290649	-20.01482148949553	0.2901216322062321	0.7098783677937679
NSL1	Epicardial_fat_cells	diploid	human	NA19210	-10.046244067634504	-0.2386421715900404	-19.76851387395294	-20.00715604554298	0.212303307795199	0.787696692204801
ARID1A	Epicardial_fat_cells	diploid	human	NA19210	-7.811355865610683	-0.5860318683139775	-16.240389313907944	-16.82642118222192	0.4434687015862979	0.5565312984137021
CENPF	Epicardial_fat_cells	diploid	human	NA19210	-8.528138164605942	2.075460920503346	-17.496910128162042	-15.421449207658696	0.8745014307035224	0.1254985692964776
PPP1R8	Epicardial_fat_cells	diploid	human	NA19210	-9.946725495449291	-0.406045380430271	-19.63581322752596	-20.04185860795623	0.3337200693311216	0.6662799306688784
STX12	Epicardial_fat_cells	diploid	human	NA19210	-10.169751392148044	0.164025721430761	-19.930038356824785	-19.766012635394024	0.1512798086981849	0.8487201913018151
OSBPL9	Epicardial_fat_cells	diploid	human	NA19210	-8.186123658555314	-0.7478459496085357	-16.91207812801211	-17.659924077620644	0.5266148492392595	0.4733851507607405
TXNDC12	Epicardial_fat_cells	diploid	human	NA19210	-10.08822192086748	0.0319582332377662	-19.8238060978945	-19.79184786465673	0.0314529656918934	0.9685470343081066
TNNT2	Epicardial_fat_cells	diploid	human	NA19210	-9.62148355459933	0.4569312001254852	-19.18626163238607	-18.729330432260586	0.3667760957107093	0.6332239042892909
DDX59	Epicardial_fat_cells	diploid	human	NA19210	-10.46063619568707	-0.0610058045139611	-20.29661806308872	-20.357623867602683	0.0591822212297712	0.9408177787702288
CAMSAP2	Epicardial_fat_cells	diploid	human	NA19210	-7.977233766088062	-0.4561730526824731	-16.54166828941668	-16.997841342099154	0.3662958365962122	0.6337041634037878
ATF6	Epicardial_fat_cells	diploid	human	NA19210	-8.827999359531034	-0.5318019117227272	-17.987557298438944	-18.51935921016167	0.4124546895236786	0.5875453104763214
ANKRD13C	Epicardial_fat_cells	diploid	human	NA19210	-9.088962239842411	-0.5484473378435483	-18.39774943149222	-18.946196769335767	0.4221536856789973	0.5778463143210026
RAB3GAP2	Epicardial_fat_cells	diploid	human	NA19210	-8.652175798220027	-0.6248278091687283	-17.70237099331725	-18.327198802485977	0.4646463964350642	0.5353536035649358
C1orf198	Epicardial_fat_cells	diploid	human	NA19210	-10.247183801618784	0.4221153767762296	-20.02951859688202	-19.60740322010579	0.344341612721755	0.655658387278245
HEATR1	Epicardial_fat_cells	diploid	human	NA19210	-8.977539341956529	-0.3154138078635746	-18.2245238959434	-18.53993770380697	0.2705130556310731	0.7294869443689269
MRPS14	Epicardial_fat_cells	diploid	human	NA19210	-11.169772375357107	-0.2009422098474687	-21.10884672334961	-21.309788933197083	0.1820402997961457	0.8179597002038542
GORAB	Epicardial_fat_cells	diploid	human	NA19210	-10.534248187258664	-0.2521793871028706	-20.386304193691704	-20.63848358079457	0.2228946771078213	0.7771053228921787
TAF12	Epicardial_fat_cells	diploid	human	NA19210	-10.849995299575296	-0.4037713246939809	-20.756880124390577	-21.16065144908456	0.3322031875496422	0.6677968124503579
UBIAD1	Epicardial_fat_cells	diploid	human	NA19210	-11.106567018971088	-0.0135679075732469	-21.04114134020612	-21.054709247779364	0.0134762783888507	0.9865237216111492
TARDBP	Epicardial_fat_cells	diploid	human	NA19210	-8.881165474224428	-0.4799896210151466	-18.0723947292041	-18.55238435021925	0.3812101858170792	0.6187898141829208
RNF2	Epicardial_fat_cells	diploid	human	NA19210	-9.337209008873044	-0.3627982653407642	-18.77343659788789	-19.13623486322866	0.3042732284537258	0.6957267715462742
TRMT1L	Epicardial_fat_cells	diploid	human	NA19210	-10.1773150871194	-0.518044228484932	-19.939816402144874	-20.457860630629806	0.4043155679022433	0.5956844320977567
DESI2	Epicardial_fat_cells	diploid	human	NA19210	-9.680827274930994	-0.1679982839745797	-19.270099073554395	-19.43809735752897	0.1546447146654271	0.8453552853345728
ZCCHC17	Epicardial_fat_cells	diploid	human	NA19210	-9.918556807213106	-0.3992175712673819	-19.59783930243552	-19.997056873702903	0.3291552710635713	0.6708447289364287
KHDRBS1	Epicardial_fat_cells	diploid	human	NA19210	-8.086996394469827	-0.5215280456256722	-16.73755222823793	-17.259080273863603	0.4063872128259176	0.5936127871740824
TMEM39B	Epicardial_fat_cells	diploid	human	NA19210	-10.865364199455897	-0.1069066153262063	-20.774333378008457	-20.881239993334663	0.1013904145648199	0.8986095854351802
LRIF1	Epicardial_fat_cells	diploid	human	NA19210	-10.64431767452997	0.2197899811724824	-20.51808692576896	-20.29829694459648	0.1973126402805609	0.8026873597194392
CLCC1	Epicardial_fat_cells	diploid	human	NA19210	-9.966268729260586	-0.3480275089923915	-19.662052179518664	-20.01007968851105	0.2939205475870632	0.7060794524129368
COPA	Epicardial_fat_cells	diploid	human	NA19210	-8.152500277733523	-0.2282291357043745	-16.853132913900684	-17.081362049605058	0.2040581397596654	0.7959418602403345
ODF2L	Epicardial_fat_cells	diploid	human	NA19210	-8.55277586461651	-0.4094382210553177	-17.53800224233271	-17.947440463388027	0.3359768203843641	0.6640231796156358
TRMT13	Epicardial_fat_cells	diploid	human	NA19210	-10.063132712125263	-0.1552011627286766	-19.79080785399501	-19.94600901672369	0.1437570840034928	0.8562429159965071
ZNF644	Epicardial_fat_cells	diploid	human	NA19210	-7.832313350157975	-0.617464839731536	-16.27880255180547	-16.896267391537005	0.4606900568841687	0.5393099431158314
CCDC18	Epicardial_fat_cells	diploid	human	NA19210	-10.2107240683597	0.492787624888873	-19.98284900657501	-19.49006138168614	0.3890790002951808	0.6109209997048194
RPAP2	Epicardial_fat_cells	diploid	human	NA19210	-8.308817576619656	-0.5772017200151504	-17.124970479004517	-17.702172199019667	0.4385326868898171	0.5614673131101828
RNF11	Epicardial_fat_cells	diploid	human	NA19210	-9.92212174485809	-0.1963565736841346	-19.602655231968303	-19.79901180565244	0.1782808210016596	0.8217191789983402
ATPAF1	Epicardial_fat_cells	diploid	human	NA19210	-10.10634704207514	-0.2346444940464245	-19.84755496696204	-20.08219946100846	0.2091480477636335	0.7908519522363665
LPGAT1	Epicardial_fat_cells	diploid	human	NA19210	-9.233286880615635	-0.2825418309664159	-18.61788729871693	-18.900429129683346	0.2461348936062037	0.7538651063937962
PFKFB2	Epicardial_fat_cells	diploid	human	NA19210	-11.00700245768106	-0.0930714480721199	-20.93262692991255	-21.02569837798467	0.0888716003970966	0.9111283996029031
MSTO1	Epicardial_fat_cells	diploid	human	NA19210	-10.800036682323846	-0.065025071862525	-20.699771233051138	-20.764796304913663	0.0629560303546979	0.937043969645302
ATG4C	Epicardial_fat_cells	diploid	human	NA19210	-10.203741732277336	-0.2561538252872069	-19.973876564657605	-20.23003038994481	0.2259771046599512	0.7740228953400488
HNRNPR	Epicardial_fat_cells	diploid	human	NA19210	-7.908598292523364	-0.7980605274943464	-16.417774264744363	-17.21583479223871	0.5497987290767816	0.4502012709232184
ZNF436	Epicardial_fat_cells	diploid	human	NA19210	-11.19221443041612	0.1001928257790644	-21.132665843458465	-21.0324730176794	0.0953370411234476	0.9046629588765523
PSMB2	Epicardial_fat_cells	diploid	human	NA19210	-10.489457685057069	-0.2365983417524332	-20.33188135494577	-20.5684796966982	0.2106917434720528	0.7893082565279472
AGO3	Epicardial_fat_cells	diploid	human	NA19210	-8.371618635471059	-0.7265677164074305	-17.23260189749261	-17.95916961390004	0.5164341197581505	0.4835658802418496
UROD	Epicardial_fat_cells	diploid	human	NA19210	-10.71454762817974	-0.0631218284947898	-20.600716848029307	-20.663838676524097	0.0611709094132569	0.938829090586743
ST3GAL3	Epicardial_fat_cells	diploid	human	NA19210	-8.819085610316362	0.112550113377594	-17.973270034949085	-17.86071992157149	0.1064474329507076	0.8935525670492924
DNAJC8	Epicardial_fat_cells	diploid	human	NA19210	-9.505577453896656	-0.257914555224616	-19.02018331834982	-19.278097873574435	0.2273387508466361	0.7726612491533639
AHDC1	Epicardial_fat_cells	diploid	human	NA19210	-9.32359960485942	-0.2376651354239456	-18.75320737155201	-18.99087250697596	0.211533323549026	0.788466676450974
HIVEP3	Epicardial_fat_cells	diploid	human	NA19210	-10.966214165241864	1.0692667142900305	-20.8875147339216	-19.81824801963157	0.6567398670953268	0.3432601329046731
PPCS	Epicardial_fat_cells	diploid	human	NA19210	-11.13126391072946	-0.0355844487648438	-21.067705794822555	-21.1032902435874	0.0349587657514931	0.9650412342485069
EMC1	Epicardial_fat_cells	diploid	human	NA19210	-9.867734680762378	-0.060780878341049	-19.52886547026188	-19.58964634860293	0.0589705828867758	0.9410294171132242
UBR4	Epicardial_fat_cells	diploid	human	NA19210	-7.256345457666385	-0.2266260906027621	-15.186392083134823	-15.413018173737584	0.202781185825519	0.7972188141744809
HP1BP3	Epicardial_fat_cells	diploid	human	NA19210	-8.463776302620692	-0.7103522436608216	-17.38890602589795	-18.09925826955877	0.5085289505940276	0.4914710494059724
MACF1	Epicardial_fat_cells	diploid	human	NA19210	-6.949904759799433	-0.4948040508998996	-14.574126596386826	-15.068930647286724	0.3903096361296368	0.6096903638703632
LRRC47	Epicardial_fat_cells	diploid	human	NA19210	-10.474127610894316	-0.2743526375536297	-20.31314865536683	-20.58750129292046	0.2399359991127605	0.7600640008872395
UBE4B	Epicardial_fat_cells	diploid	human	NA19210	-8.500878801313577	-0.4002191788540906	-17.45128299326747	-17.85150217212156	0.3298268578442245	0.6701731421557754
CAP1	Epicardial_fat_cells	diploid	human	NA19210	-9.206187647025766	-0.0856073162650083	-18.5769177568689	-18.66252507313391	0.0820453736939136	0.9179546263060864
PPT1	Epicardial_fat_cells	diploid	human	NA19210	-10.030319150307202	-0.1069562536762837	-19.74743205749865	-19.854388311174933	0.1014350189549513	0.8985649810450488
C1orf159	Epicardial_fat_cells	diploid	human	NA19210	-10.54481834722669	-0.2193578355622207	-20.39908029657874	-20.61843813214096	0.1969656874999844	0.8030343125000156
NPHP4	Epicardial_fat_cells	diploid	human	NA19210	-10.037246017998871	0.0113900827787957	-19.75660918164514	-19.745219098866343	0.011325461366388	0.988674538633612
PIAS3	Epicardial_fat_cells	diploid	human	NA19210	-10.37507694809386	-0.5267972164085392	-20.190811839679927	-20.717609056088467	0.4095068338546408	0.5904931661453592
PRKAB2	Epicardial_fat_cells	diploid	human	NA19210	-10.69534212484185	-0.0822488616626913	-20.578232915501708	-20.6604817771644	0.0789572820492837	0.9210427179507163
SPATA6	Epicardial_fat_cells	diploid	human	NA19210	-9.136728133964896	-0.0302825256858092	-18.47113626244749	-18.501418788133304	0.0298286035141938	0.9701713964858062
LRRC41	Epicardial_fat_cells	diploid	human	NA19210	-9.563605105587872	-0.1685798315447649	-19.103715075341952	-19.27229490688672	0.1551361860567087	0.8448638139432912
ZRANB2	Epicardial_fat_cells	diploid	human	NA19210	-8.11265461887868	-0.8537825004476112	-16.78294321816575	-17.636725718613363	0.5741987114952529	0.4258012885047471
DAP3	Epicardial_fat_cells	diploid	human	NA19210	-9.66587963293215	-0.4375007148756112	-19.24905810473224	-19.686558819607853	0.3543519351303279	0.6456480648696722
KHDC4	Epicardial_fat_cells	diploid	human	NA19210	-9.665507074933586	-0.488319103718318	-19.24853301996037	-19.736852123678684	0.3863429784413408	0.6136570215586592
NES	Epicardial_fat_cells	diploid	human	NA19210	-9.252662767220029	0.7051626117604287	-18.64707700651365	-17.941914394753226	0.5059717670765612	0.4940282329234388
ARHGEF11	Epicardial_fat_cells	diploid	human	NA19210	-8.736496357428695	-0.0553613465664107	-17.840025255508802	-17.895386602075213	0.0538567994204124	0.9461432005795876
DCAF8	Epicardial_fat_cells	diploid	human	NA19210	-8.679378965098117	-0.2980510529136637	-17.746958909552117	-18.04500996246578	0.2577365559310856	0.7422634440689144
NASP	Epicardial_fat_cells	diploid	human	NA19210	-8.222568846956978	-0.3964054540163744	-16.975676988250754	-17.37208244226713	0.3272661220192226	0.6727338779807773
PATJ	Epicardial_fat_cells	diploid	human	NA19210	-8.180586438309414	0.7851824119680976	-16.90238867675987	-16.117206264791772	0.5439634923188208	0.4560365076811792
KANK4	Epicardial_fat_cells	diploid	human	NA19210	-9.924437782437776	1.0046335248417506	-19.60578243881501	-18.60114891397326	0.6338211943468786	0.3661788056531214
PIK3C2B	Epicardial_fat_cells	diploid	human	NA19210	-9.673920231841397	-0.2319724574468545	-19.26038278906413	-19.492355246511	0.2070320366318094	0.7929679633681905
DSTYK	Epicardial_fat_cells	diploid	human	NA19210	-9.444760582108982	0.1144995135595578	-18.931806376557383	-18.817306862997825	0.1081876277683756	0.8918123722316245
SLC41A1	Epicardial_fat_cells	diploid	human	NA19210	-10.756916995127488	-0.4339727343625802	-20.65001916317353	-21.08399189753611	0.3520700785331755	0.6479299214668245
EPHB2	Epicardial_fat_cells	diploid	human	NA19210	-9.092960888788951	1.5079519996058544	-18.40391299672892	-16.895960997123062	0.7786371347202806	0.2213628652797193
SRRM1	Epicardial_fat_cells	diploid	human	NA19210	-8.546302988876391	-0.7908661704749813	-17.527219926456056	-18.31808609693104	0.546548141479864	0.4534518585201361
PRPF38B	Epicardial_fat_cells	diploid	human	NA19210	-8.848133589907967	-0.739170917578111	-18.01976196771094	-18.75893288528905	0.5224903536943181	0.4775096463056821
SORT1	Epicardial_fat_cells	diploid	human	NA19210	-10.14237126751964	-0.0421909122360162	-19.89453253813091	-19.936723450366927	0.0413132619282904	0.9586867380717096
PTGFRN	Epicardial_fat_cells	diploid	human	NA19210	-9.463039163473624	-0.3269784678655654	-18.95845746390778	-19.285435931773343	0.2789007303341393	0.7210992696658607
NOTCH2	Epicardial_fat_cells	diploid	human	NA19210	-9.328809768320596	0.2688626071612849	-18.76095686392294	-18.492094256761657	0.2357517493281056	0.7642482506718945
CEPT1	Epicardial_fat_cells	diploid	human	NA19210	-9.647718644556306	-0.3965783985408748	-19.223424832538253	-19.620003231079128	0.3273824575997746	0.6726175424002254
NAV1	Epicardial_fat_cells	diploid	human	NA19210	-9.041182605674182	0.5919432367692998	-18.323817217289072	-17.731873980519772	0.4467488584882338	0.553251141511766
CDC73	Epicardial_fat_cells	diploid	human	NA19210	-8.428653615603789	-0.6388503287444749	-17.32956620396188	-17.968416532706353	0.4721010144073937	0.5278989855926062
TIMM17A	Epicardial_fat_cells	diploid	human	NA19210	-10.271150395532286	-0.1480867656746625	-20.060030263886627	-20.20811702956129	0.1376437112292738	0.8623562887707261
PUM1	Epicardial_fat_cells	diploid	human	NA19210	-7.600595226004032	-0.9320330954156724	-15.848474883728192	-16.780507979143863	0.6062476400811957	0.3937523599188043
YARS1	Epicardial_fat_cells	diploid	human	NA19210	-9.531515017509047	-0.0542055781466146	-19.057616455139872	-19.111822033286487	0.0527626448157062	0.9472373551842938
PHC2	Epicardial_fat_cells	diploid	human	NA19210	-9.3500944330234	0.3070097381156103	-18.79255048241406	-18.48554074429845	0.2643565629084661	0.735643437091534
GNL2	Epicardial_fat_cells	diploid	human	NA19210	-9.387879816251903	-0.4477979932523013	-18.84838040260397	-19.29617839585628	0.360966239874091	0.639033760125909
AGO4	Epicardial_fat_cells	diploid	human	NA19210	-9.525197363655652	-0.2015022514232604	-19.04851304113726	-19.25001529256052	0.1824982629843994	0.8175017370156006
HOOK1	Epicardial_fat_cells	diploid	human	NA19210	-9.461142166749282	0.2042329823952504	-18.95569511648723	-18.75146213409198	0.1847275950589283	0.8152724049410716
BTF3L4	Epicardial_fat_cells	diploid	human	NA19210	-10.082813915480347	-0.2476634628587178	-19.81670551507853	-20.06436897793725	0.2193773924218165	0.7806226075781835
TUT4	Epicardial_fat_cells	diploid	human	NA19210	-7.721660053598423	-0.880340376396081	-16.074844895686347	-16.955185272082428	0.5853582466062153	0.4146417533937846
PRPF38A	Epicardial_fat_cells	diploid	human	NA19210	-9.74923560008035	-0.5980847457710858	-19.365738826349588	-19.96382357212068	0.4501362428810618	0.5498637571189382
PCNX2	Epicardial_fat_cells	diploid	human	NA19210	-8.57441720147543	0.3765305507239276	-17.5739818369941	-17.197451286270173	0.3137618477058226	0.6862381522941774
KCNK1	Epicardial_fat_cells	diploid	human	NA19210	-10.242542986599876	1.1430180718386147	-20.023595167976303	-18.88057709613769	0.681144759854163	0.3188552401458369
EGLN1	Epicardial_fat_cells	diploid	human	NA19210	-9.936672741474377	-0.0001441708599578	-19.62228212570961	-19.622426296569568	0.0001441604678388	0.9998558395321612
COG2	Epicardial_fat_cells	diploid	human	NA19210	-10.13201895245049	-0.2326212556419484	-19.881063071043968	-20.11368432668592	0.2075463459556884	0.7924536540443116
ABCB10	Epicardial_fat_cells	diploid	human	NA19210	-11.099893177993172	-0.1416958124217799	-21.033938783817263	-21.175634596239043	0.1321147837606595	0.8678852162393405
NTPCR	Epicardial_fat_cells	diploid	human	NA19210	-9.90848378127278	-0.1373184955391516	-19.584215718907267	-19.72153421444641	0.1283074482738095	0.8716925517261904
TAF5L	Epicardial_fat_cells	diploid	human	NA19210	-10.735185073399547	-0.0143529303173224	-20.6247827282116	-20.63913565852892	0.0142504180495092	0.9857495819504908
GLUL	Epicardial_fat_cells	diploid	human	NA19210	-8.505536444454423	0.2616653673460938	-17.459091116465494	-17.1974257491194	0.2302314296870021	0.7697685703129978
STX6	Epicardial_fat_cells	diploid	human	NA19210	-10.058641422059656	-0.1629785476510861	-19.784885487804395	-19.94786403545548	0.1503905856633079	0.849609414336692
DHX9	Epicardial_fat_cells	diploid	human	NA19210	-7.794829402221368	-0.56734522110537	-16.21002660800386	-16.77737182910923	0.4329712216672047	0.5670287783327952
CEP350	Epicardial_fat_cells	diploid	human	NA19210	-8.013695943031408	-1.0051192480090274	-16.607046146203913	-17.61216539421294	0.6339990126874102	0.3660009873125897
NPL	Epicardial_fat_cells	diploid	human	NA19210	-11.222485242380202	-0.2873803468384111	-21.16461084964656	-21.45199119648497	0.2497736716471591	0.7502263283528409
NIBAN1	Epicardial_fat_cells	diploid	human	NA19210	-9.99497860530912	1.549597649155935	-19.70043926544756	-18.150841616291626	0.787666610839523	0.2123333891604769
PIGC	Epicardial_fat_cells	diploid	human	NA19210	-10.300023516251796	0.3917235601874402	-20.09661317854307	-19.70488961835563	0.3241090687000793	0.6758909312999206
LAMC1	Epicardial_fat_cells	diploid	human	NA19210	-6.787441774819241	0.3725361595691829	-14.240778476601069	-13.868242317031886	0.3110152622838427	0.6889847377161573
RC3H1	Epicardial_fat_cells	diploid	human	NA19210	-8.521707390827155	-0.3534875343770025	-17.486161584194527	-17.83964911857153	0.2977652536728901	0.7022347463271097
EPRS1	Epicardial_fat_cells	diploid	human	NA19210	-8.8285662469686	-0.4564537974354188	-17.98846530788199	-18.44491910531741	0.3664737207438188	0.6335262792561812
VPS45	Epicardial_fat_cells	diploid	human	NA19210	-9.554161426695304	0.1811301020683479	-19.090173435860173	-18.909043333791825	0.1656731960085304	0.8343268039914694
KCTD3	Epicardial_fat_cells	diploid	human	NA19210	-9.06940289440657	-0.4515079604171532	-18.367547505632423	-18.819055466049576	0.3633326417904516	0.6366673582095483
RPS6KC1	Epicardial_fat_cells	diploid	human	NA19210	-8.158462798894341	-0.0986559358396341	-16.8636047621867	-16.962260698026334	0.0939456047549816	0.9060543952450184
BCAR3	Epicardial_fat_cells	diploid	human	NA19210	-9.194693522981682	0.52302829125124	-18.559489605717587	-18.036461314466347	0.4072771101139893	0.5927228898860106
FNBP1L	Epicardial_fat_cells	diploid	human	NA19210	-7.963072614108876	-0.0922231101976295	-16.51619455896442	-16.608417669162048	0.0880983277153135	0.9119016722846864
KYAT3	Epicardial_fat_cells	diploid	human	NA19210	-9.428496296465806	-0.1860958115590172	-18.90802771275825	-19.094123524317272	0.1698059510148395	0.8301940489851605
GTF2B	Epicardial_fat_cells	diploid	human	NA19210	-10.624634919461302	0.014755834638624	-20.494725695312383	-20.47996986067376	0.0146475008172451	0.9853524991827548
RABGGTB	Epicardial_fat_cells	diploid	human	NA19210	-10.1124697825497	-0.0347737479028433	-19.855560382611383	-19.890334130514223	0.0341760887754392	0.9658239112245608
ARHGAP29	Epicardial_fat_cells	diploid	human	NA19210	-8.146236693637828	0.4191339907512841	-16.842123520637454	-16.42298952988617	0.3423839251076403	0.6576160748923597
SLC44A5	Epicardial_fat_cells	diploid	human	NA19210	-9.81909692345614	1.3863388228048343	-19.462300626107133	-18.0759618033023	0.7500111151741344	0.2499888848258656
DBT	Epicardial_fat_cells	diploid	human	NA19210	-9.757212397826873	-0.611822578169324	-19.37682098779463	-19.988643565963955	0.4576385284567071	0.542361471543293
RTCA	Epicardial_fat_cells	diploid	human	NA19210	-10.117419726198792	-0.5228104938947525	-19.86202608489666	-20.38483657879141	0.4071480025763128	0.5928519974236872
RERE	Epicardial_fat_cells	diploid	human	NA19210	-6.669255116905155	-0.8097652481157773	-13.994469082231095	-14.804234330346873	0.5550374902491235	0.4449625097508765
FHAD1	Epicardial_fat_cells	diploid	human	NA19210	-10.81013727536832	0.2775194718769886	-20.711363697362625	-20.43384422548564	0.2423391886187799	0.75766081138122
PEX14	Epicardial_fat_cells	diploid	human	NA19210	-9.33929525704722	-0.0701423615926018	-18.776533868554683	-18.846676230147285	0.0677389077153037	0.9322610922846962
PGD	Epicardial_fat_cells	diploid	human	NA19210	-9.779479198811034	-0.4002092108297752	-19.407678905663754	-19.80788811649353	0.3298201775087533	0.6701798224912467
KIAA0319L	Epicardial_fat_cells	diploid	human	NA19210	-8.638030662175275	-0.571776618045412	-17.679118944932743	-18.250895562978155	0.4354783920240684	0.5645216079759315
GPN2	Epicardial_fat_cells	diploid	human	NA19210	-10.899997843944371	-0.1564236612059915	-20.81346520870884	-20.96988886991483	0.1448032000965595	0.8551967999034404
WDTC1	Epicardial_fat_cells	diploid	human	NA19210	-10.39159433752332	-0.2010111601710137	-20.21136891554692	-20.412380075717927	0.1820966964378158	0.8179033035621841
HSPG2	Epicardial_fat_cells	diploid	human	NA19210	-9.10404878015763	0.2970061736802452	-18.42098479419529	-18.12397862051505	0.2569605749400403	0.7430394250599597
ITGB3BP	Epicardial_fat_cells	diploid	human	NA19210	-10.019874713331664	0.1952115673127396	-19.7335738130818	-19.53836224576905	0.177339408447375	0.8226605915526249
SERBP1	Epicardial_fat_cells	diploid	human	NA19210	-8.100728673678638	-0.4499030308995557	-16.761864289517895	-17.21176732041745	0.3623100151520383	0.6376899848479617
CCN1	Epicardial_fat_cells	diploid	human	NA19210	-9.00842633295658	0.9037007694855568	-18.27282856407812	-17.369127794592565	0.5949321801542333	0.4050678198457668
PRKACB	Epicardial_fat_cells	diploid	human	NA19210	-8.509655421410391	0.1792649121082128	-17.46599206220707	-17.28672715009886	0.1641155658437558	0.8358844341562441
PIGK	Epicardial_fat_cells	diploid	human	NA19210	-10.17763643769175	0.1748936971973549	-19.94023154044211	-19.765337843244755	0.1604537378535645	0.8395462621464354
PTPRF	Epicardial_fat_cells	diploid	human	NA19210	-8.45584910363652	-0.4059415835869444	-17.375537772001998	-17.781479355588942	0.3336509079882439	0.6663490920117561
LMO4	Epicardial_fat_cells	diploid	human	NA19210	-9.434824732982904	0.4483525248131386	-18.91728721633216	-18.468934691519017	0.3613205060275616	0.6386794939724384
MTF2	Epicardial_fat_cells	diploid	human	NA19210	-8.601861263151195	-0.4930206167929825	-17.61945399020273	-18.11247460699571	0.3892213233614574	0.6107786766385426
IGSF3	Epicardial_fat_cells	diploid	human	NA19210	-9.100401883937202	-0.1763630994247229	-18.415372859804336	-18.59173595922906	0.161686463094731	0.838313536905269
ZNF697	Epicardial_fat_cells	diploid	human	NA19210	-10.191854817836695	-0.1291517260842845	-19.95857588221582	-20.087727608300103	0.1211593876155647	0.8788406123844352
CTTNBP2NL	Epicardial_fat_cells	diploid	human	NA19210	-9.215683761790272	-0.6073446536295037	-18.591293503030755	-19.19863815666026	0.4552044289241558	0.5447955710758442
STRIP1	Epicardial_fat_cells	diploid	human	NA19210	-9.685127156309708	-0.4265480627477735	-19.276142274082343	-19.70269033683012	0.3472415085451359	0.6527584914548641
GPR161	Epicardial_fat_cells	diploid	human	NA19210	-9.658250745877798	0.0980126568836218	-19.23829956256896	-19.14028690568534	0.093362571523119	0.906637428476881
ALDH9A1	Epicardial_fat_cells	diploid	human	NA19210	-9.778517071680776	-0.236540035327586	-19.406347918635788	-19.64288795396337	0.2106457203878046	0.7893542796121955
ATP1B1	Epicardial_fat_cells	diploid	human	NA19210	-8.176644461018276	1.1150425605651684	-16.895486412257448	-15.78044385169228	0.6720986770630197	0.3279013229369802
TIPRL	Epicardial_fat_cells	diploid	human	NA19210	-9.822832646314913	-0.0873624269541794	-19.46743253963858	-19.55479496659276	0.0836550726575772	0.9163449273424228
NME7	Epicardial_fat_cells	diploid	human	NA19210	-8.756794960350856	-0.2271031085698212	-17.87291907009853	-18.10002217866835	0.203161382835946	0.796838617164054
POGK	Epicardial_fat_cells	diploid	human	NA19210	-9.93700746073652	0.1336761276518742	-19.62273303456131	-19.48905690690944	0.125126633984525	0.8748733660154752
CREG1	Epicardial_fat_cells	diploid	human	NA19210	-10.666939650975223	0.2859682244955976	-20.54482677684662	-20.258858552351025	0.2487135119252812	0.7512864880747189
DCAF6	Epicardial_fat_cells	diploid	human	NA19210	-7.813877334120216	0.2594889587475978	-16.2450162839308	-15.9855273251832	0.2285542743260694	0.7714457256739307
TBX19	Epicardial_fat_cells	diploid	human	NA19210	-11.303114724918975	0.4190479624433365	-21.24867281718357	-20.829624854740235	0.3423273490759029	0.6576726509240971
UCK2	Epicardial_fat_cells	diploid	human	NA19210	-10.025586247007697	0.1710052403865418	-19.741155289623894	-19.570150049237352	0.1571828432276382	0.8428171567723618
TMCO1	Epicardial_fat_cells	diploid	human	NA19210	-10.084213193023016	-0.5351955380409238	-19.81854337749793	-20.35373891553885	0.4144452192849905	0.5855547807150093
POU2F1	Epicardial_fat_cells	diploid	human	NA19210	-8.283435196720363	0.0821790510055606	-17.08121190472988	-16.99903285372432	0.0788929812074823	0.9211070187925178
MGST3	Epicardial_fat_cells	diploid	human	NA19210	-9.928661211610049	0.4048375271114713	-19.61148191045829	-19.206644383346823	0.332914814688767	0.6670851853112331
COP1	Epicardial_fat_cells	diploid	human	NA19210	-7.855196314268703	-0.6436869826914169	-16.320629815069456	-16.964316797760873	0.4746481144335452	0.5253518855664547
UFC1	Epicardial_fat_cells	diploid	human	NA19210	-10.615866430786872	-0.2399734916337728	-20.484289828863297	-20.72426332049707	0.2133512864376393	0.7866487135623607
RGS5	Epicardial_fat_cells	diploid	human	NA19210	-9.517074399486	0.8502200370203498	-19.036794796742296	-18.186574759721942	0.5726791048131885	0.4273208951868115
PRCC	Epicardial_fat_cells	diploid	human	NA19210	-10.10594194764395	-0.5501115982215375	-19.847025006770995	-20.39713660499253	0.4231145725996883	0.5768854274003117
PIGM	Epicardial_fat_cells	diploid	human	NA19210	-10.698496930556797	0.0932222961073208	-20.581932070013128	-20.488709773905807	0.0890090319600912	0.9109909680399088
ISG20L2	Epicardial_fat_cells	diploid	human	NA19210	-10.773892424276452	-0.307435705184357	-20.66965660807903	-20.977092313263388	0.2646698560559876	0.7353301439440123
HDGF	Epicardial_fat_cells	diploid	human	NA19210	-9.581136127248586	-0.4230048297169943	-19.12879914534059	-19.551803975057584	0.3449245307249604	0.6550754692750396
ABL2	Epicardial_fat_cells	diploid	human	NA19210	-9.004082021973097	-0.3798780827633941	-18.266047667902	-18.645925750665395	0.3160552112118112	0.6839447887881889
XPR1	Epicardial_fat_cells	diploid	human	NA19210	-8.656242796367156	0.0226793534498418	-17.709047897307993	-17.68636854385815	0.0224241101390968	0.9775758898609032
TOR1AIP1	Epicardial_fat_cells	diploid	human	NA19210	-10.5938867997009	-0.2722691107548592	-20.45805303185475	-20.73032214260961	0.2383507345009607	0.7616492654990392
FAM163A	Epicardial_fat_cells	diploid	human	NA19210	-10.348293460644506	1.6128088830608966	-20.15734467949504	-18.544535796434143	0.8006730590568484	0.1993269409431516
HMCN1	Epicardial_fat_cells	diploid	human	NA19210	-9.07208576821512	0.932587368678178	-18.37169537759226	-17.439108008914083	0.606465826013447	0.3935341739865529
RGL1	Epicardial_fat_cells	diploid	human	NA19210	-8.113230206406474	0.5260889415900712	-16.783959734079414	-16.257870792489342	0.40908845426821	0.5909115457317902
LYPLAL1	Epicardial_fat_cells	diploid	human	NA19210	-9.510266811777818	-0.1562018729954672	-19.0269624507834	-19.18316432377886	0.1446135064935381	0.855386493506462
PRUNE1	Epicardial_fat_cells	diploid	human	NA19210	-11.061686100386854	-0.1142526853656136	-20.992507933752428	-21.10676061911804	0.1079674761625066	0.8920325238374933
TUFT1	Epicardial_fat_cells	diploid	human	NA19210	-10.774076849985189	-0.1073036353974501	-20.669869591209853	-20.777173226607303	0.1017471097941816	0.8982528902058183
TARS2	Epicardial_fat_cells	diploid	human	NA19210	-10.510706100420991	0.0902785430987052	-20.357756756141363	-20.26747821304265	0.0863233485021619	0.913676651497838
CGN	Epicardial_fat_cells	diploid	human	NA19210	-10.811853116145189	0.081266658031943	-20.71333064168981	-20.63206398365787	0.0780521861261512	0.9219478138738488
SNX27	Epicardial_fat_cells	diploid	human	NA19210	-9.227107194294364	-0.5059923048079433	-18.60855948549523	-19.11455179030317	0.3970929890287669	0.602907010971233
SETDB1	Epicardial_fat_cells	diploid	human	NA19210	-9.36881901524287	-0.3236145281095695	-18.82025804000696	-19.14387256811653	0.2764709112417055	0.7235290887582945
MCL1	Epicardial_fat_cells	diploid	human	NA19210	-8.497852070191753	-0.0798356825388991	-17.446206277489175	-17.526041960028074	0.0767319570161667	0.9232680429838334
PI4KB	Epicardial_fat_cells	diploid	human	NA19210	-9.82824379629135	-0.2016999649406195	-19.474860370975826	-19.676560335916445	0.182659878150994	0.8173401218490061
PIP5K1A	Epicardial_fat_cells	diploid	human	NA19210	-8.925483950923436	-0.474286066624714	-18.142617776433603	-18.61690384305832	0.3776708005121791	0.6223291994878208
CERS2	Epicardial_fat_cells	diploid	human	NA19210	-10.612040280185768	-0.5608161068308846	-20.47973057989161	-21.040546686722497	0.4292569136005026	0.5707430863994972
ENSA	Epicardial_fat_cells	diploid	human	NA19210	-9.158887304937757	-0.4019803609213604	-18.50500334610867	-18.90698370703003	0.3310061160151687	0.6689938839848313
ARNT	Epicardial_fat_cells	diploid	human	NA19210	-9.282368828689547	-0.6646361995618371	-18.69166164320464	-19.35629784276648	0.4855393453222796	0.5144606546777204
POGZ	Epicardial_fat_cells	diploid	human	NA19210	-8.349853282243194	-0.4591311900390558	-17.195401980719062	-17.654533170758118	0.3681676506485084	0.6318323493514916
GOLPH3L	Epicardial_fat_cells	diploid	human	NA19210	-10.364190034329637	0.0715307209854002	-20.17722803141813	-20.10569731043273	0.0690323230888669	0.930967676911133
GABPB2	Epicardial_fat_cells	diploid	human	NA19210	-10.382749701255843	-0.0608196660536286	-20.2003689248808	-20.261188590934427	0.0590070825574617	0.9409929174425382
SYT14	Epicardial_fat_cells	diploid	human	NA19210	-10.186345304249429	1.1420134049250876	-19.95147310039873	-18.80945969547364	0.6808242555711179	0.319175744428882
EIF2D	Epicardial_fat_cells	diploid	human	NA19210	-11.081701155385018	-0.5697293000353733	-21.01425360133848	-21.583982901373847	0.434321452861922	0.5656785471380781
INTS7	Epicardial_fat_cells	diploid	human	NA19210	-9.591412095036748	-0.2131374901296112	-19.14346958544065	-19.35660707557026	0.1919549686374094	0.8080450313625905
SMYD2	Epicardial_fat_cells	diploid	human	NA19210	-10.096149553555774	0.1024030539511852	-19.834202750395	-19.731799696443808	0.0973343446201154	0.9026656553798844
DUSP10	Epicardial_fat_cells	diploid	human	NA19210	-10.567923555679997	0.7906724615423963	-20.426918097284528	-19.63624563574213	0.5464602952963509	0.4535397047036492
TP53BP2	Epicardial_fat_cells	diploid	human	NA19210	-8.756051181459801	-0.4091865857429085	-17.871715449353417	-18.280902035096325	0.3358097076792676	0.6641902923207325
ATP8B2	Epicardial_fat_cells	diploid	human	NA19210	-10.324828296247665	-0.1234381638912936	-20.127888501167188	-20.25132666505848	0.1161237049750654	0.8838762950249346
RAB13	Epicardial_fat_cells	diploid	human	NA19210	-10.905785296199989	-0.7119660711245146	-20.819977464178944	-21.53194353530346	0.5093214604121106	0.4906785395878895
TPM3	Epicardial_fat_cells	diploid	human	NA19210	-8.915841400256788	0.242742512768096	-18.12737746273101	-17.884634949962916	0.2155265203265967	0.7844734796734033
UBAP2L	Epicardial_fat_cells	diploid	human	NA19210	-8.693936575642962	-0.6982822735251873	-17.770750046453117	-18.469032319978304	0.5025609654572252	0.4974390345427749
SLC39A1	Epicardial_fat_cells	diploid	human	NA19210	-10.867682375492304	-0.5527851721922765	-20.77696123986457	-21.32974641205684	0.424654858510828	0.5753451414891719
C1orf43	Epicardial_fat_cells	diploid	human	NA19210	-10.017512631879535	-0.6721256123304222	-19.73043620152837	-20.402561813858792	0.4893779610866676	0.5106220389133322
GATAD2B	Epicardial_fat_cells	diploid	human	NA19210	-8.415968407220012	-0.2657919289403274	-17.30806488225735	-17.57385681119768	0.233401382105455	0.766598617894545
ILF2	Epicardial_fat_cells	diploid	human	NA19210	-9.48581349836766	-0.3610199846052993	-18.99155621234676	-19.352576196952057	0.3030349302441332	0.6969650697558669
INTS3	Epicardial_fat_cells	diploid	human	NA19210	-8.993398953430289	-0.3583939037914163	-18.24935437090437	-18.60774827469579	0.3012022383011588	0.6987977616988412
GALNT2	Epicardial_fat_cells	diploid	human	NA19210	-9.017648152210205	-0.2320707432013513	-18.287208239670942	-18.519278982872294	0.2071099702564356	0.7928900297435644
TTC13	Epicardial_fat_cells	diploid	human	NA19210	-10.665812078904729	-0.4286365661354275	-20.54349673640961	-20.972133302545043	0.3486033742402796	0.6513966257597203
SCCPDH	Epicardial_fat_cells	diploid	human	NA19210	-10.128642279876727	0.0501870392355634	-19.876664335616613	-19.82647729638105	0.0489484760859765	0.9510515239140234
LYST	Epicardial_fat_cells	diploid	human	NA19210	-9.785233970656302	0.2278007259149497	-19.415635500371163	-19.187834774456213	0.20371707742292	0.79628292257708
CEP170	Epicardial_fat_cells	diploid	human	NA19210	-8.285430835529128	-0.6487345181883697	-17.084657694929085	-17.733392213117455	0.4772931656136744	0.5227068343863256
SNAP47	Epicardial_fat_cells	diploid	human	NA19210	-10.773403275246816	-0.6729493177055305	-20.66909167886805	-21.342040996573576	0.4897983900262093	0.5102016099737907
SRP9	Epicardial_fat_cells	diploid	human	NA19210	-9.842758338533145	-0.1211347083046199	-19.49475112362688	-19.6158858319315	0.1140853885008866	0.8859146114991134
NVL	Epicardial_fat_cells	diploid	human	NA19210	-9.285860171185464	-0.4490503586615695	-18.69688834847692	-19.14593870713849	0.3617660427233804	0.6382339572766196
SDE2	Epicardial_fat_cells	diploid	human	NA19210	-10.305500345226887	-0.5664951598621534	-20.10353084280333	-20.670026002665484	0.4324890075522281	0.567510992447772
DEGS1	Epicardial_fat_cells	diploid	human	NA19210	-10.413605165720217	-0.0529029720914521	-20.23866557876081	-20.29156855085226	0.0515279637242161	0.948472036275784
FBXO28	Epicardial_fat_cells	diploid	human	NA19210	-9.71891755338972	-0.1120464364053965	-19.32348464243614	-19.43553107884153	0.1059972577373098	0.8940027422626902
ARF1	Epicardial_fat_cells	diploid	human	NA19210	-9.657318700185876	-0.5525262180435639	-19.23698424048378	-19.789510458527342	0.4245058512073008	0.5754941487926992
CDC42BPA	Epicardial_fat_cells	diploid	human	NA19210	-7.795815458628559	-0.5766780812752509	-16.211839967802522	-16.788518049077773	0.4382386038635724	0.5617613961364275
CNIH3	Epicardial_fat_cells	diploid	human	NA19210	-10.398339326114998	1.6047241356337203	-20.21974551825903	-18.61502138262531	0.7990550191753445	0.2009449808246554
PARP1	Epicardial_fat_cells	diploid	human	NA19210	-8.835485544878477	-0.3026410622456304	-17.999542313902687	-18.30218337614832	0.261135744943602	0.738864255056398
PYCR2	Epicardial_fat_cells	diploid	human	NA19210	-11.320803026943096	-0.5037760401937632	-21.26691440897313	-21.77069044916689	0.3957553057722163	0.6042446942277837
LBR	Epicardial_fat_cells	diploid	human	NA19210	-9.773500083085423	-0.3922548402258137	-19.399404074083183	-19.791658914309	0.3244680606889139	0.6755319393110861
WNT9A	Epicardial_fat_cells	diploid	human	NA19210	-10.404257787371328	0.592702754039248	-20.22708704923582	-19.63438429519657	0.4471689027492031	0.5528310972507969
PLEKHA6	Epicardial_fat_cells	diploid	human	NA19210	-9.19027626701074	0.4886838388015064	-18.55278379833799	-18.064099959536485	0.3865667598731976	0.6134332401268024
ARL8A	Epicardial_fat_cells	diploid	human	NA19210	-10.794389221017523	-0.2968863484539845	-20.693279420327183	-20.990165768781168	0.2568715347382873	0.7431284652617127
ZMYM4	Epicardial_fat_cells	diploid	human	NA19210	-8.029481354298007	-0.7777705732450109	-16.635255179934454	-17.413025753179465	0.5405708660037468	0.4594291339962532
NEK7	Epicardial_fat_cells	diploid	human	NA19210	-8.219829365188602	0.6676575107942962	-16.97090704590572	-16.303249535111423	0.4870913453587481	0.5129086546412519
RABGAP1L	Epicardial_fat_cells	diploid	human	NA19210	-7.777222421231297	-0.1009960594128749	-16.177609737240026	-16.2786057966529	0.0960634050802463	0.9039365949197536
PTPN14	Epicardial_fat_cells	diploid	human	NA19210	-8.292944051405351	0.0441820745388704	-17.097622261490365	-17.053440186951494	0.0432202636163868	0.9567797363836132
UHMK1	Epicardial_fat_cells	diploid	human	NA19210	-10.621306821521438	-0.5182396928240074	-20.49076682006811	-21.00900651289212	0.4044319915873507	0.5955680084126492
TADA1	Epicardial_fat_cells	diploid	human	NA19210	-10.9074714484393	-0.3686136792709433	-20.8218733378732	-21.190487017144136	0.308307425978948	0.691692574021052
DNAI4	Epicardial_fat_cells	diploid	human	NA19210	-10.118932392420351	0.6258071548017483	-19.86400083308398	-19.23819367828223	0.4651704359990232	0.5348295640009768
GGPS1	Epicardial_fat_cells	diploid	human	NA19210	-10.243615156758096	-0.4394275626716784	-20.024964100568805	-20.464391663240484	0.3555948028881198	0.6444051971118802
HNRNPU	Epicardial_fat_cells	diploid	human	NA19210	-7.0882222704762805	-0.7575509030233292	-14.853154218859174	-15.610705121882503	0.5311868088625296	0.4688131911374704
AHCTF1	Epicardial_fat_cells	diploid	human	NA19210	-8.818056358748942	-0.3425496067426116	-17.971619139889086	-18.314168746631697	0.2900421001868069	0.7099578998131932
DDAH1	Epicardial_fat_cells	diploid	human	NA19210	-9.509194891385372	1.5190895925290775	-19.025413283021464	-17.506323690492387	0.781088905445639	0.2189110945543609
HS2ST1	Epicardial_fat_cells	diploid	human	NA19210	-8.077814611682998	0.8765192701676199	-16.721272347654697	-15.844753077487075	0.5837708254988768	0.4162291745011232
MIA3	Epicardial_fat_cells	diploid	human	NA19210	-8.524699955228314	-0.8115780923747735	-17.491164607146793	-18.302742699521566	0.5558434072586679	0.4441565927413321
DISP1	Epicardial_fat_cells	diploid	human	NA19210	-8.39780442429218	0.2616262390204227	-17.277212732097315	-17.015586493076892	0.230201309342416	0.7697986906575839
OBSCN	Epicardial_fat_cells	diploid	human	NA19210	-8.56106920242222	0.1581943074217485	-17.551802963709413	-17.393608656287665	0.146316111263548	0.8536838887364521
ENAH	Epicardial_fat_cells	diploid	human	NA19210	-7.182965686596983	-0.1620867008868299	-15.04174406550928	-15.203830766396113	0.1496325262700878	0.8503674737299122
DIPK1A	Epicardial_fat_cells	diploid	human	NA19210	-10.14523884525196	0.8685895149589946	-19.898259209303514	-19.02966969434452	0.5804571089178734	0.4195428910821267
MOV10	Epicardial_fat_cells	diploid	human	NA19210	-9.82427505655847	-0.3004358135471356	-19.46941317914733	-19.76984899269448	0.2595045675919598	0.7404954324080402
SLC16A1	Epicardial_fat_cells	diploid	human	NA19210	-8.918949297357301	0.200143393079312	-18.1322919110142	-17.932148517934888	0.1813866388290348	0.8186133611709652
DRAM2	Epicardial_fat_cells	diploid	human	NA19210	-10.453240299876468	0.1659771946195644	-20.28753837149661	-20.121561176877044	0.1529344483787132	0.8470655516212866
MFSD14A	Epicardial_fat_cells	diploid	human	NA19210	-9.7817926206667	-0.4675519347814863	-19.41087837597626	-19.878430310757743	0.3734658110470386	0.6265341889529614
SASS6	Epicardial_fat_cells	diploid	human	NA19210	-10.777595478617686	-0.0041065478993296	-20.6739315659692	-20.678038113868528	0.0040981275616216	0.9959018724383784
ZFYVE9	Epicardial_fat_cells	diploid	human	NA19210	-8.77170415523794	-0.4891534223849731	-17.89701908456181	-18.38617250694678	0.3868547504292033	0.6131452495707966
ODR4	Epicardial_fat_cells	diploid	human	NA19210	-9.20255320810558	-0.3279158628935371	-18.57141026073192	-18.89932612362545	0.2795763684848024	0.7204236315151976
CPT2	Epicardial_fat_cells	diploid	human	NA19210	-11.209442850370092	0.0651440039331596	-21.150872924491008	-21.085728920557848	0.0630674683073789	0.936932531692621
NECAP2	Epicardial_fat_cells	diploid	human	NA19210	-11.086913831568468	-0.7185303691322569	-21.019901892083546	-21.7384322612158	0.5125318719947444	0.4874681280052556
SSBP3	Epicardial_fat_cells	diploid	human	NA19210	-7.710791816247085	-0.0267687422636626	-16.054660737283715	-16.081429479547378	0.0264136351285552	0.9735863648714448
RER1	Epicardial_fat_cells	diploid	human	NA19210	-10.552977571134836	-0.4964041603690248	-20.408924762344	-20.90532892271302	0.3912844273597773	0.6087155726402227
SKI	Epicardial_fat_cells	diploid	human	NA19210	-9.649773175356522	-0.2092872800438883	-19.226328494125184	-19.435615774169072	0.1888378285365481	0.8111621714634518
EYA3	Epicardial_fat_cells	diploid	human	NA19210	-9.372786620218523	-0.3452795824441743	-18.82611873344824	-19.171398315892407	0.2919776248327184	0.7080223751672815
WASF2	Epicardial_fat_cells	diploid	human	NA19210	-9.389768465682236	-0.2220774131534	-18.851162377703243	-19.073239790856643	0.1991466346495011	0.8008533653504989
PPP1R15B	Epicardial_fat_cells	diploid	human	NA19210	-9.998959763315987	-0.3365052145009563	-19.705747401889948	-20.042252616390908	0.2857378409542708	0.7142621590457293
ELK4	Epicardial_fat_cells	diploid	human	NA19210	-10.200123249005673	-0.3071031663151338	-19.969222335824576	-20.27632550213971	0.2644252895397321	0.7355747104602679
F11R	Epicardial_fat_cells	diploid	human	NA19210	-9.922452094569516	-0.179496498914741	-19.6031013587342	-19.78259785764894	0.1643091232369543	0.8356908767630457
DEDD	Epicardial_fat_cells	diploid	human	NA19210	-10.574772047613967	-0.1017464713346748	-20.435145793089205	-20.53689226442388	0.0967414754297688	0.9032585245702311
PINK1	Epicardial_fat_cells	diploid	human	NA19210	-10.75246039333662	-0.8596863840659525	-20.644852726623974	-21.50453911068993	0.5767051864983324	0.4232948135016676
NDUFS2	Epicardial_fat_cells	diploid	human	NA19210	-10.591644100935836	-0.2844591364625906	-20.455369713127563	-20.73982884959016	0.2475788985763799	0.7524211014236201
CACHD1	Epicardial_fat_cells	diploid	human	NA19210	-8.944585818226043	0.1913613949264032	-18.17274574038872	-17.981384345462313	0.1741659180321414	0.8258340819678587
EPB41	Epicardial_fat_cells	diploid	human	NA19210	-8.441114547425641	-0.2973836099927319	-17.35065139337512	-17.648035003367852	0.2572409720813069	0.7427590279186931
SV2A	Epicardial_fat_cells	diploid	human	NA19210	-10.736198672975211	0.1480960042753595	-20.62596219366493	-20.47786618938957	0.1376516781578827	0.8623483218421173
CSRP1	Epicardial_fat_cells	diploid	human	NA19210	-10.21942625460127	0.3855350845454878	-19.994015815565525	-19.60848073102004	0.3199133650204129	0.6800866349795872
ADIPOR1	Epicardial_fat_cells	diploid	human	NA19210	-10.985221096687658	-0.1984320050375921	-20.90858410529483	-21.10701611033242	0.1799844742302986	0.8200155257697014
PSMD4	Epicardial_fat_cells	diploid	human	NA19210	-10.37262865149741	-0.5678230844859726	-20.187759426383305	-20.75558251086928	0.4332421192249514	0.5667578807750485
PSMB4	Epicardial_fat_cells	diploid	human	NA19210	-10.813645358866523	-0.3910450129780542	-20.715384446895392	-21.106429459873446	0.3236502891606112	0.6763497108393888
THEM4	Epicardial_fat_cells	diploid	human	NA19210	-9.936951574703148	0.0258890538606913	-19.62265775085052	-19.59676869698983	0.0255568056778763	0.9744431943221238
GPBP1L1	Epicardial_fat_cells	diploid	human	NA19210	-8.664609927879647	-0.345559628153719	-17.722772501827286	-18.068332129981005	0.2921758757001975	0.7078241242998025
EFCAB14	Epicardial_fat_cells	diploid	human	NA19210	-9.486218747408657	-0.4072289778319202	-18.992144096369312	-19.399373074201232	0.3345082100131916	0.6654917899868085
DFFA	Epicardial_fat_cells	diploid	human	NA19210	-9.888477965332866	-0.2888211001977758	-19.55708911142305	-19.845910211620826	0.2508537844750859	0.7491462155249141
BSDC1	Epicardial_fat_cells	diploid	human	NA19210	-10.047578851461845	-0.4597126757281202	-19.77027824947437	-20.22999092520249	0.3685349453188977	0.6314650546811023
ZBTB8A	Epicardial_fat_cells	diploid	human	NA19210	-9.706870693531831	0.2140917633571319	-19.30663635300968	-19.092544589652547	0.1927256965764631	0.8072743034235369
SSU72	Epicardial_fat_cells	diploid	human	NA19210	-10.43680172074184	-0.4402298320841282	-20.26731228683184	-20.70754211891597	0.3561115821411744	0.6438884178588257
UBE2J2	Epicardial_fat_cells	diploid	human	NA19210	-10.914334466135433	-0.4777152159287751	-20.8295832307213	-21.30729844665008	0.3798012054276029	0.6201987945723971
ZNF362	Epicardial_fat_cells	diploid	human	NA19210	-9.79265812627209	-0.3012420346275526	-19.425888962243427	-19.72713099687098	0.2601013300259683	0.7398986699740316
CHTOP	Epicardial_fat_cells	diploid	human	NA19210	-9.794586997876008	-0.261717081969671	-19.42855084470825	-19.69026792667792	0.2302712369495397	0.7697287630504603
SHC1	Epicardial_fat_cells	diploid	human	NA19210	-9.946176789510538	-0.545504671809386	-19.635075263046787	-20.180579934856173	0.4204507726335238	0.5795492273664762
ADAR	Epicardial_fat_cells	diploid	human	NA19210	-8.363740202251634	-0.73621674050802	-17.219149159877006	-17.955365900385026	0.5210776199410538	0.4789223800589461
IL6R	Epicardial_fat_cells	diploid	human	NA19210	-10.136119637881048	0.8887440452214045	-19.88640144467709	-18.99765739945569	0.5888281581681956	0.4111718418318044
UBE2Q1	Epicardial_fat_cells	diploid	human	NA19210	-10.203255647456636	-0.1548144958017304	-19.97325151900021	-20.12806601480194	0.1434259391691931	0.8565740608308069
FDPS	Epicardial_fat_cells	diploid	human	NA19210	-10.136950327814914	-0.0455720134381998	-19.88748238691384	-19.93305440035204	0.0445492052023222	0.955450794797678
ENTREP3	Epicardial_fat_cells	diploid	human	NA19210	-10.720009848034096	-0.2910710708573027	-20.6070960089623	-20.898167079819604	0.2525374466741619	0.7474625533258381
LMNA	Epicardial_fat_cells	diploid	human	NA19210	-9.039008313345123	-0.2927073569627296	-18.32044033436779	-18.61314769133052	0.2537595091698892	0.7462404908301107
GPATCH4	Epicardial_fat_cells	diploid	human	NA19210	-10.716994190572224	-0.4848509007592696	-20.60357496136951	-21.08842586212878	0.3842109964071633	0.6157890035928367
CMPK1	Epicardial_fat_cells	diploid	human	NA19210	-10.19334734364426	-0.1125559833028369	-19.960498823782785	-20.07305480708562	0.1064526780220827	0.8935473219779173
ZYG11B	Epicardial_fat_cells	diploid	human	NA19210	-9.562511949484309	-0.312903248848091	-19.102148606821075	-19.41505185566917	0.2686793347370965	0.7313206652629034
USP24	Epicardial_fat_cells	diploid	human	NA19210	-8.126342087373182	-0.3831722859032851	-16.80709535074707	-17.190267636650354	0.3183045573468828	0.6816954426531171
PLPP3	Epicardial_fat_cells	diploid	human	NA19210	-7.822726850147037	1.0461705073691157	-16.26124385375812	-15.215073346389005	0.6487195976578636	0.3512804023421364
NOL9	Epicardial_fat_cells	diploid	human	NA19210	-10.157507980843569	-0.2449766438366332	-19.914182709378217	-20.15915935321485	0.2172771805695803	0.7827228194304197
PRKAA2	Epicardial_fat_cells	diploid	human	NA19210	-9.415605293362624	0.4105587764982523	-18.88913768303407	-18.478578906535816	0.3367204784396622	0.6632795215603378
KLHL21	Epicardial_fat_cells	diploid	human	NA19210	-10.993303340494188	-0.1407926776402454	-20.91751820856324	-21.058310886203483	0.131330612382572	0.8686693876174281
ZSWIM5	Epicardial_fat_cells	diploid	human	NA19210	-9.977287731655592	0.7545933876002309	-19.676807733297743	-18.922214345697512	0.529798234265939	0.470201765734061
GMEB1	Epicardial_fat_cells	diploid	human	NA19210	-10.45217878555562	0.0102779381480112	-20.28623415518136	-20.27595621703335	0.0102253006311218	0.989774699368878
SELENON	Epicardial_fat_cells	diploid	human	NA19210	-10.747620233323271	-0.0835894340317509	-20.63923647211395	-20.7228259061457	0.0801911792186763	0.9198088207813236
JAK1	Epicardial_fat_cells	diploid	human	NA19210	-9.21558580466775	-0.0971097123136994	-18.591145315822256	-18.68825502813596	0.0925435584741403	0.9074564415258596
RAVER2	Epicardial_fat_cells	diploid	human	NA19210	-8.973258045375669	0.3623277353344534	-18.21781101507628	-17.855483279741822	0.3039457911030114	0.6960542088969887
LZIC	Epicardial_fat_cells	diploid	human	NA19210	-10.469746747385477	-0.1817788935239761	-20.307785509409484	-20.48956440293346	0.1662143245513928	0.8337856754486072
FBLIM1	Epicardial_fat_cells	diploid	human	NA19210	-10.513639077117622	0.3662994375823806	-20.361320263243275	-19.99502082566089	0.3067048285047914	0.6932951714952086
PDPN	Epicardial_fat_cells	diploid	human	NA19210	-9.093647875879888	1.8974282316944373	-18.40497155715833	-16.507543325463892	0.8500462298958085	0.1499537701041915
SDC3	Epicardial_fat_cells	diploid	human	NA19210	-10.484602920194432	-0.4149520885253467	-20.32595487881828	-20.74090696734362	0.3396280806604748	0.6603719193395253
RBBP4	Epicardial_fat_cells	diploid	human	NA19210	-8.231889558670376	-0.7077769942179196	-16.991893154676134	-17.699670148894054	0.5072616589521752	0.4927383410478247
KIAA1522	Epicardial_fat_cells	diploid	human	NA19210	-9.853969237663032	-0.3399023588420568	-19.51008143697194	-19.849983795814	0.2881601757658393	0.7118398242341607
TMCO4	Epicardial_fat_cells	diploid	human	NA19210	-10.863134174056814	0.2292335357502111	-20.771804278052205	-20.542570742302	0.2048571824541404	0.7951428175458595
MEGF6	Epicardial_fat_cells	diploid	human	NA19210	-10.549127711277755	-0.0212401506749593	-20.40428164085985	-20.42552179153481	0.0210161672911471	0.9789838327088528
NFIA	Epicardial_fat_cells	diploid	human	NA19210	-8.474602157799481	2.293961381335849	-17.40713919462606	-15.113177813290209	0.8991338997020969	0.100866100297903
MYSM1	Epicardial_fat_cells	diploid	human	NA19210	-8.93521859637098	-0.5301013411486403	-18.157981985594056	-18.688083326742696	0.4114546772029746	0.5885453227970254
TM2D1	Epicardial_fat_cells	diploid	human	NA19210	-10.167078953494304	-0.41149398486424	-19.926580392387123	-20.338074377251363	0.3373404930306081	0.6626595069693919
USP1	Epicardial_fat_cells	diploid	human	NA19210	-10.062658513726545	-0.1873639647946881	-19.79018277879621	-19.977546743590903	0.1708580970021195	0.8291419029978805
FUBP1	Epicardial_fat_cells	diploid	human	NA19210	-7.872715878887488	-0.7927663222213718	-16.352572149338524	-17.145338471559896	0.547408950727636	0.4525910492723642
NEXN	Epicardial_fat_cells	diploid	human	NA19210	-9.304115838747396	0.3338468211889314	-18.724172355103395	-18.390325533914464	0.283836525104687	0.716163474895313
DNAJB4	Epicardial_fat_cells	diploid	human	NA19210	-11.001846325843076	-0.0130120334920499	-20.92694530397173	-20.939957337463785	0.0129277429773367	0.9870722570226632
SNX7	Epicardial_fat_cells	diploid	human	NA19210	-10.14988479846943	0.1002942039957766	-19.90429302800188	-19.803998824006097	0.095428749592245	0.904571250407755
NTNG1	Epicardial_fat_cells	diploid	human	NA19210	-11.476199383553473	1.5730211746902436	-21.42408266033621	-19.85106148564597	0.7925824099719514	0.2074175900280485
EEIG2	Epicardial_fat_cells	diploid	human	NA19210	-9.911867444720604	0.3606118768482496	-19.58879466131321	-19.22818278446496	0.302750435344434	0.697249564655566
C1orf52	Epicardial_fat_cells	diploid	human	NA19210	-10.269364378230502	-0.3548746162578062	-20.05776104993314	-20.412635666190948	0.298738635529358	0.701261364470642
DNAI3	Epicardial_fat_cells	diploid	human	NA19210	-11.209004609843578	0.1258115762571954	-21.15041063472449	-21.024599058467302	0.1182190203962485	0.8817809796037515
ZNF326	Epicardial_fat_cells	diploid	human	NA19210	-8.611361985265907	-0.5048753238988724	-17.635155456802714	-18.140030780701583	0.3964191771601268	0.6035808228398732
HFM1	Epicardial_fat_cells	diploid	human	NA19210	-9.652011832700172	0.2883721327965601	-19.229491277393773	-18.941119144597213	0.250517366730922	0.749482633269078
KCNT2	Epicardial_fat_cells	diploid	human	NA19210	-8.758567353638727	0.3619037083088265	-17.875786734699197	-17.51388302639037	0.3036505827233953	0.6963494172766047
AGL	Epicardial_fat_cells	diploid	human	NA19210	-9.378799306054075	-0.1438470637173381	-18.834993398580675	-18.978840462298013	0.1339798161605445	0.8660201838394554
EXTL2	Epicardial_fat_cells	diploid	human	NA19210	-9.319102817611547	-0.663540057892348	-18.74651392770957	-19.41005398560192	0.4849751143793457	0.5150248856206543
SLC30A7	Epicardial_fat_cells	diploid	human	NA19210	-9.058379198689654	-0.344260678251903	-18.35048690717532	-18.694747585427223	0.2912558502192922	0.7087441497807078
ZNF281	Epicardial_fat_cells	diploid	human	NA19210	-9.869504186765257	-0.412580582114824	-19.531276943887697	-19.94385752600252	0.3380601459716933	0.6619398540283066
ARPC5	Epicardial_fat_cells	diploid	human	NA19210	-9.748019897195697	-0.0225345050224809	-19.364048567479788	-19.38658307250227	0.0222824995530368	0.9777175004469632
ZNF496	Epicardial_fat_cells	diploid	human	NA19210	-9.638681384313964	-0.2311989342118642	-19.21064099072513	-19.441839924937	0.2064184201948514	0.7935815798051487
DDR2	Epicardial_fat_cells	diploid	human	NA19210	-7.641800162124884	-0.0830945985767427	-15.92589879828822	-16.008993396864962	0.0797359125705747	0.9202640874294252
PEA15	Epicardial_fat_cells	diploid	human	NA19210	-10.657167931313982	0.3849600321133231	-20.533290733403053	-20.14833070128973	0.3195221670780013	0.6804778329219987
PEX19	Epicardial_fat_cells	diploid	human	NA19210	-10.871534466801162	-0.0675777815439959	-20.78132520354828	-20.84890298509228	0.0653449811218344	0.9346550188781656
NCSTN	Epicardial_fat_cells	diploid	human	NA19210	-9.924503042348594	-0.1232949065024655	-19.60587053751749	-19.729165444019955	0.115997074094805	0.884002925905195
VANGL2	Epicardial_fat_cells	diploid	human	NA19210	-10.4037361991064	-0.0997842113814259	-20.226440370489907	-20.326224581871333	0.0949673072792988	0.9050326927207012
FLVCR1	Epicardial_fat_cells	diploid	human	NA19210	-9.653329537461694	-0.1431059859038121	-19.23135239731059	-19.374458383214403	0.1333377899499284	0.8666622100500716
ATF3	Epicardial_fat_cells	diploid	human	NA19210	-10.478286089328972	1.1222030026065717	-20.31823547465148	-19.19603247204491	0.6744382094421872	0.3255617905578127
RBM15	Epicardial_fat_cells	diploid	human	NA19210	-10.71578696484823	-0.1847684517805383	-20.602164832782417	-20.78693328456296	0.168703253149389	0.8312967468506111
BPNT1	Epicardial_fat_cells	diploid	human	NA19210	-10.951675697144626	-0.0287123132851512	-20.87134268955571	-20.900055002840865	0.0283040317191434	0.9716959682808566
BROX	Epicardial_fat_cells	diploid	human	NA19210	-10.15672887512276	-0.3773333092465378	-19.913172574931576	-20.29050588417812	0.3143125101770495	0.6856874898229505
KIF26B	Epicardial_fat_cells	diploid	human	NA19210	-6.473705112026744	0.3549268840308117	-13.579883218589366	-13.224956334558554	0.2987752879412954	0.7012247120587047
CNST	Epicardial_fat_cells	diploid	human	NA19210	-9.829769791246605	-0.233278520857155	-19.476953873222545	-19.7102323940797	0.2080670270456263	0.7919329729543736
B3GALNT2	Epicardial_fat_cells	diploid	human	NA19210	-9.976699090926877	-0.0636593438444919	-19.676020189193704	-19.7396795330382	0.0616754088599491	0.9383245911400508
MAPKAPK2	Epicardial_fat_cells	diploid	human	NA19210	-9.96622394935176	-0.1254469436201795	-19.66199215781432	-19.7874391014345	0.1178974356458004	0.8821025643541995
CAPN2	Epicardial_fat_cells	diploid	human	NA19210	-8.837931550954004	0.0023128258586275	-18.003455459608112	-18.001142633749485	0.0023101533376569	0.9976898466623432
WDR26	Epicardial_fat_cells	diploid	human	NA19210	-8.534565930126751	-0.8801935968217407	-17.507644152091792	-18.387837748913533	0.5852973811993585	0.4147026188006415
DISC1	Epicardial_fat_cells	diploid	human	NA19210	-9.028215078058974	0.6087033324310944	-18.30366133913576	-17.69495800670466	0.4559441284969216	0.5440558715030784
H3-3A	Epicardial_fat_cells	diploid	human	NA19210	-10.214793218324273	-0.1141130765763165	-19.98807278139132	-20.10218585796763	0.1078429318883047	0.8921570681116954
RPRD2	Epicardial_fat_cells	diploid	human	NA19210	-8.672002580314246	-0.2356564551974358	-17.73488528849929	-17.970541743696725	0.2099479544100098	0.7900520455899902
PBXIP1	Epicardial_fat_cells	diploid	human	NA19210	-10.599830899098553	0.1445671294605901	-20.4651593717186	-20.32059224225801	0.1346031831683438	0.8653968168316561
HIPK1	Epicardial_fat_cells	diploid	human	NA19210	-9.700373793512355	-0.4836409615247809	-19.297536194731546	-19.781177156256323	0.3834654782066395	0.6165345217933604
YY1AP1	Epicardial_fat_cells	diploid	human	NA19210	-9.549738172450333	-0.1909141900505737	-19.08382372433101	-19.27473791438159	0.1737965184115598	0.8262034815884401
SLC22A15	Epicardial_fat_cells	diploid	human	NA19210	-9.772322201976836	0.2334683822945251	-19.397772970614746	-19.16430458832022	0.208217370305527	0.791782629694473
ATP1A1	Epicardial_fat_cells	diploid	human	NA19210	-8.173380416464573	0.0693118248236181	-16.889768483094652	-16.820456658271034	0.066964308978028	0.933035691021972
LMOD1	Epicardial_fat_cells	diploid	human	NA19210	-9.44476154563142	0.8403975626602183	-18.93180778344385	-18.09141022078364	0.5684610744423457	0.4315389255576543
TMEM183A	Epicardial_fat_cells	diploid	human	NA19210	-10.859614065674709	-0.5842846246327832	-20.767809754151447	-21.35209437878423	0.4424954557905729	0.5575045442094271
CCT3	Epicardial_fat_cells	diploid	human	NA19210	-9.34181606770654	-0.6939628635612359	-18.78027496250163	-19.474237826062865	0.5004076752111719	0.4995923247888281
SSR2	Epicardial_fat_cells	diploid	human	NA19210	-10.315649166301004	-0.115656981951357	-20.116331387244458	-20.23198836919581	0.109219275235804	0.8907807247641961
ZMYM6	Epicardial_fat_cells	diploid	human	NA19210	-10.2541235991702	-0.0423492000691325	-20.03836716429665	-20.08071636436578	0.0414649983653644	0.9585350016346356
MEAF6	Epicardial_fat_cells	diploid	human	NA19210	-10.506840650738956	-0.2049354178785946	-20.353057295349533	-20.557992713228128	0.1853000702377718	0.8146999297622283
SNIP1	Epicardial_fat_cells	diploid	human	NA19210	-11.130940928022031	-0.3958494397995693	-21.06735929245767	-21.46320873225724	0.3268919684112155	0.6731080315887845
RAB4A	Epicardial_fat_cells	diploid	human	NA19210	-10.102291094348692	-0.2392671175962739	-19.84224711883416	-20.08151423643044	0.2127954219087242	0.7872045780912758
RNF187	Epicardial_fat_cells	diploid	human	NA19210	-10.662159247812532	-0.1415582145823464	-20.5391859926355	-20.680744207217845	0.1319953564137447	0.8680046435862553
IRF2BP2	Epicardial_fat_cells	diploid	human	NA19210	-9.813366188382826	-0.2464406796034062	-19.4544218534304	-19.700862533033803	0.2184222763375822	0.7815777236624177
AHCYL1	Epicardial_fat_cells	diploid	human	NA19210	-8.725915283765612	-0.3737488732711327	-17.822841139065368	-18.1965900123365	0.3118502970842947	0.6881497029157053
THBS3	Epicardial_fat_cells	diploid	human	NA19210	-10.405833747565568	-0.1119619360186874	-20.22904058619097	-20.341002522209656	0.1059217109680489	0.8940782890319511
EFNA1	Epicardial_fat_cells	diploid	human	NA19210	-11.19275726648712	0.2824560981820703	-21.13324055554864	-20.85078445736657	0.2460702598810367	0.7539297401189634
CLIC4	Epicardial_fat_cells	diploid	human	NA19210	-8.372030097253408	-0.0881324545786056	-17.233304093100674	-17.32143654767928	0.0843604119649059	0.9156395880350944
LUZP1	Epicardial_fat_cells	diploid	human	NA19210	-8.729066291150723	-0.2446576761742883	-17.827961198631822	-18.07261887480611	0.2170274774801143	0.7829725225198857
TOR1AIP2	Epicardial_fat_cells	diploid	human	NA19210	-8.972113648620065	-0.119397683616956	-18.216015939254355	-18.33541362287131	0.1125451956603195	0.8874548043396806
OTUD3	Epicardial_fat_cells	diploid	human	NA19210	-10.322996227020475	0.0219540244409548	-20.125583354211265	-20.10362932977031	0.0217147887732085	0.9782852112267916
LRRN2	Epicardial_fat_cells	diploid	human	NA19210	-8.396821725720589	0.5141866680321492	-17.27554142393277	-16.76135475590062	0.4020132413677826	0.5979867586322173
SLC30A1	Epicardial_fat_cells	diploid	human	NA19210	-11.120268154597918	-0.3726856481773701	-21.055895848375147	-21.42858149655252	0.3111182499554125	0.6888817500445874
LRRC8C	Epicardial_fat_cells	diploid	human	NA19210	-10.645041865370002	0.6237982899861976	-20.518944762148248	-19.89514647216205	0.464094955820118	0.5359050441798819
LRRC8D	Epicardial_fat_cells	diploid	human	NA19210	-9.046981325723312	0.2604013702604781	-18.33281787184108	-18.072416501580594	0.2292578292731109	0.7707421707268891
CLSTN1	Epicardial_fat_cells	diploid	human	NA19210	-9.020779708053857	-0.164531515705331	-18.29208686348767	-18.456618379193	0.1517089779668284	0.8482910220331715
SLC25A33	Epicardial_fat_cells	diploid	human	NA19210	-10.885435525643414	-0.0047958818437372	-20.79704511665512	-20.801840998498857	0.0047843999649858	0.9952156000350144
SPSB1	Epicardial_fat_cells	diploid	human	NA19210	-10.515617292287368	0.6632160683823259	-20.36372263874139	-19.700506570359064	0.484808224685209	0.515191775314791
TMEM51	Epicardial_fat_cells	diploid	human	NA19210	-10.199812131081886	0.4213425178323115	-19.968822023884343	-19.547479506052035	0.3438346854065701	0.6561653145934297
CAMTA1	Epicardial_fat_cells	diploid	human	NA19210	-8.143802167366946	0.1730184261298539	-16.837841964093776	-16.664823537963922	0.1588778839235013	0.8411221160764987
CTPS1	Epicardial_fat_cells	diploid	human	NA19210	-10.476301413848423	0.0011422478033899	-20.315808234669213	-20.314665986865823	0.0011415956866843	0.9988584043133156
COL8A2	Epicardial_fat_cells	diploid	human	NA19210	-10.679796533667565	0.1481159397211903	-20.559971610422075	-20.411855670700884	0.1376688692847831	0.862331130715217
EXOSC10	Epicardial_fat_cells	diploid	human	NA19210	-9.32898277295937	-0.1939756048124578	-18.76121408058926	-18.95518968540172	0.1763220021972862	0.8236779978027138
ALG14	Epicardial_fat_cells	diploid	human	NA19210	-10.560557050659837	0.3887899523210905	-20.418056041024688	-20.0292660887036	0.3221233585238209	0.677876641476179
GNG12	Epicardial_fat_cells	diploid	human	NA19210	-8.810615579776988	0.1255391417377573	-17.959677069382867	-17.83413792764511	0.1179787600927063	0.8820212399072936
FGGY	Epicardial_fat_cells	diploid	human	NA19210	-9.132909274548496	0.4768798494663037	-18.465288295725248	-17.988408446258944	0.3792828956954095	0.6207171043045905
VANGL1	Epicardial_fat_cells	diploid	human	NA19210	-11.19014098232587	-0.0270374347684702	-21.1304700168874	-21.157507451655864	0.0266751953463704	0.9733248046536296
DAB1	Epicardial_fat_cells	diploid	human	NA19210	-8.324420559598767	2.01866603734822	-17.15179618151483	-15.133130144166609	0.8671674594041028	0.1328325405958972
UQCRH	Epicardial_fat_cells	diploid	human	NA19210	-10.890210540091235	0.0707502561627037	-20.80243466611089	-20.731684409948187	0.0683054519541911	0.931694548045809
TOMM20	Epicardial_fat_cells	diploid	human	NA19210	-9.218447646151024	-0.5526579705524205	-18.59547373326531	-19.14813170381773	0.424581669010534	0.5754183309894662
AKIRIN1	Epicardial_fat_cells	diploid	human	NA19210	-9.660332906823998	-0.5312694922552125	-19.24123723023714	-19.772506722492352	0.4121417856716745	0.5878582143283255
ANGEL2	Epicardial_fat_cells	diploid	human	NA19210	-9.911790154870769	-0.2829635005795978	-19.588690098175483	-19.87165359875508	0.2464527086028357	0.7535472913971643
GLMN	Epicardial_fat_cells	diploid	human	NA19210	-9.245311150775622	-0.4241908309260899	-18.636011973014487	-19.060202803940577	0.3457009904914446	0.6542990095085554
ZBTB8OS	Epicardial_fat_cells	diploid	human	NA19210	-10.242103865529144	-0.0989266746078704	-20.02303442782144	-20.121961102429303	0.0941908756022436	0.9058091243977564
RNPEP	Epicardial_fat_cells	diploid	human	NA19210	-10.422621594883866	-0.222062672357083	-20.24981514869888	-20.47187782105596	0.1991348293461532	0.8008651706538469
CLK2	Epicardial_fat_cells	diploid	human	NA19210	-10.049885309262075	-0.4620772291622083	-19.77332606156923	-20.23540329073144	0.3700263142767874	0.6299736857232126
MTHFR	Epicardial_fat_cells	diploid	human	NA19210	-10.50448770307294	-0.3418005444864107	-20.35019499433602	-20.691995538822432	0.2895100982941714	0.7104899017058286
JUN	Epicardial_fat_cells	diploid	human	NA19210	-9.641525688603105	1.2614381618358763	-19.21466648260797	-17.953228320772098	0.7167536206941542	0.2832463793058458
ZBTB41	Epicardial_fat_cells	diploid	human	NA19210	-10.37399939689834	-0.0190273939927648	-20.18946857256903	-20.20849596656179	0.018847515809394	0.981152484190606
CTNNBIP1	Epicardial_fat_cells	diploid	human	NA19210	-10.181553760197463	-0.2503731886463036	-19.945290245660264	-20.195663434306567	0.221489802313614	0.778510197686386
RCC2	Epicardial_fat_cells	diploid	human	NA19210	-9.478542179695852	-0.2009395066680568	-18.981001493041752	-19.18194099970981	0.182038088701336	0.817961911298664
TRNAU1AP	Epicardial_fat_cells	diploid	human	NA19210	-10.627961781743863	0.0592285681466791	-20.498680558064635	-20.43945198991796	0.0575086789587621	0.942491321041238
MIGA1	Epicardial_fat_cells	diploid	human	NA19210	-9.643742252640452	-0.3157264168988725	-19.217802256905248	-19.53352867380412	0.2707410642003883	0.7292589357996117
GREM2	Epicardial_fat_cells	diploid	human	NA19210	-8.978601594234888	1.789616017962178	-18.226188807963805	-16.436572790001627	0.8329757083167121	0.1670242916832879
ZNF678	Epicardial_fat_cells	diploid	human	NA19210	-9.36815022973416	-0.5059597797002909	-18.819269796537483	-19.32522957623777	0.3970733790944248	0.6029266209055751
ACBD3	Epicardial_fat_cells	diploid	human	NA19210	-8.842548094831002	-0.3603766795163494	-18.01083730963109	-18.37121398914744	0.3025864248204957	0.6974135751795043
SELENOF	Epicardial_fat_cells	diploid	human	NA19210	-9.276194738956734	-0.3283476075772285	-18.682411884821704	-19.01075949239893	0.2798873404226437	0.7201126595773563
SF3A3	Epicardial_fat_cells	diploid	human	NA19210	-9.29481826017434	-0.5091455506701054	-18.710286224828323	-19.21943177549843	0.3989911088743622	0.6010088911256378
UTP11	Epicardial_fat_cells	diploid	human	NA19210	-10.907574011094107	-0.1466101401964081	-20.821988636071023	-20.96859877626743	0.1363693933483629	0.863630606651637
SLC35F3	Epicardial_fat_cells	diploid	human	NA19210	-9.658444147942811	2.1499497146721964	-19.238572470550974	-17.088622755878777	0.8835099846351713	0.1164900153648287
LIN9	Epicardial_fat_cells	diploid	human	NA19210	-10.691305249760372	0.1871439217698913	-20.573496160057378	-20.38635223828749	0.1706756300352426	0.8293243699647573
KIRREL1	Epicardial_fat_cells	diploid	human	NA19210	-7.996286938830705	0.1059225338599532	-16.575869334416126	-16.469946800556173	0.1005056742695319	0.8994943257304681
PTP4A2	Epicardial_fat_cells	diploid	human	NA19210	-9.012361375084202	-0.4963407523997282	-18.2789669040376	-18.775307656437327	0.3912458287177192	0.6087541712822808
ZBTB40	Epicardial_fat_cells	diploid	human	NA19210	-9.54986649265765	0.3455417420627035	-19.08400799505478	-18.73846625299208	0.2921632153802659	0.7078367846197342
FAF1	Epicardial_fat_cells	diploid	human	NA19210	-7.875686609840112	-0.5620529720663363	-16.35798150798731	-16.920034480053648	0.4299624094908333	0.5700375905091667
ZBTB37	Epicardial_fat_cells	diploid	human	NA19210	-10.359237176453547	-0.7802470955901661	-20.17103924726983	-20.95128634286	0.5417072448055567	0.4582927551944433
SMYD3	Epicardial_fat_cells	diploid	human	NA19210	-7.182978302668435	-0.1865433176316191	-15.04176904092029	-15.228312358551907	0.1701773847775675	0.8298226152224325
ROR1	Epicardial_fat_cells	diploid	human	NA19210	-7.5974096724531615	1.3857860672426678	-15.842473001257066	-14.456686934014398	0.7498728942298886	0.2501271057701114
PBX1	Epicardial_fat_cells	diploid	human	NA19210	-7.087736818529768	0.2514231480883407	-14.852182601912965	-14.600759453824624	0.2223067774759503	0.7776932225240496
DNAH14	Epicardial_fat_cells	diploid	human	NA19210	-7.533615271336583	-0.3495457904528756	-15.721787632170267	-16.071333422623145	0.294991761521384	0.7050082384786162
RNPC3	Epicardial_fat_cells	diploid	human	NA19210	-9.91916298745168	-0.4479794511113724	-19.59865840669312	-20.04663785780449	0.3610821870519961	0.6389178129480039
AIDA	Epicardial_fat_cells	diploid	human	NA19210	-10.932000486890974	0.0078676407256318	-20.84937941881364	-20.841511778088	0.0078367718484657	0.9921632281515343
POLR3C	Epicardial_fat_cells	diploid	human	NA19210	-9.896614579037855	-0.0885395542261626	-19.56813293042533	-19.65667248465149	0.0847330926542485	0.9152669073457514
CCDC30	Epicardial_fat_cells	diploid	human	NA19210	-10.251394465089406	0.738224874042089	-20.034888710037887	-19.2966638359958	0.5220383950274631	0.4779616049725369
RNF220	Epicardial_fat_cells	diploid	human	NA19210	-10.409105446805864	0.2196991355937392	-20.23309431477549	-20.01339517918175	0.1972397163704601	0.80276028362954
PEAR1	Epicardial_fat_cells	diploid	human	NA19210	-11.107973501114795	0.2062139642239237	-21.04265794158739	-20.836443977363466	0.1863410362520586	0.8136589637479413
FYB2	Epicardial_fat_cells	diploid	human	NA19210	-8.079647229494492	1.657895829115125	-16.724523241468493	-15.066627412353368	0.8094605137735776	0.1905394862264224
SRSF10	Epicardial_fat_cells	diploid	human	NA19210	-8.896869723651953	-0.7172609432732885	-18.097329867985334	-18.814590811258626	0.5119126744180738	0.4880873255819262
DPYD	Epicardial_fat_cells	diploid	human	NA19210	-9.960219969656851	1.840116197706159	-19.65394042507027	-17.813824227364112	0.8412010270415635	0.1587989729584365
MTF1	Epicardial_fat_cells	diploid	human	NA19210	-10.85712524719428	0.0552920331532576	-20.76498379268044	-20.70969175952718	0.0537912167329949	0.9462087832670052
NOC2L	Epicardial_fat_cells	diploid	human	NA19210	-10.648746200805624	-0.8149007870692772	-20.523330828870183	-21.33823161593946	0.5573167549151612	0.4426832450848388
BTBD8	Epicardial_fat_cells	diploid	human	NA19210	-10.315742214434412	0.3061441873063764	-20.11644863791151	-19.81030445060513	0.2637195504926475	0.7362804495073525
PNRC2	Epicardial_fat_cells	diploid	human	NA19210	-9.773491356877429	-0.5333522140038021	-19.399391991396783	-19.932744205400585	0.4133648566593574	0.5866351433406426
KAZN	Epicardial_fat_cells	diploid	human	NA19210	-7.061241263453922	0.3923708696663581	-14.799070475336954	-14.406699605670596	0.3245464377347916	0.6754535622652084
STK40	Epicardial_fat_cells	diploid	human	NA19210	-10.390352977785708	-0.3160974913307051	-20.209826132089223	-20.52592362341993	0.2710116233437543	0.7289883766562457
CD55	Epicardial_fat_cells	diploid	human	NA19210	-10.421419757609309	0.5019830030005537	-20.248330054825068	-19.746347051824515	0.3946709006628481	0.6053290993371518
ZNF124	Epicardial_fat_cells	diploid	human	NA19210	-8.509780022321625	-0.2478128670966485	-17.466200758205527	-17.714013625302176	0.219494012035664	0.780505987964336
ESRRG	Epicardial_fat_cells	diploid	human	NA19210	-10.007301743381197	2.005676041400349	-19.71685808064312	-17.711182039242768	0.8654307094742704	0.1345692905257297
GDAP2	Epicardial_fat_cells	diploid	human	NA19210	-9.587476705549497	-0.2706422092957047	-19.137854109629068	-19.40849631892477	0.2371105976828907	0.7628894023171092
ZMYM1	Epicardial_fat_cells	diploid	human	NA19210	-10.226145265465725	-0.2013721462388957	-20.00262587714876	-20.20399802338765	0.1823918948508137	0.8176081051491864
DDI2	Epicardial_fat_cells	diploid	human	NA19210	-10.150825370239296	0.1315888330311024	-19.90551396925681	-19.773925136225703	0.1232986083634566	0.8767013916365436
TRIM33	Epicardial_fat_cells	diploid	human	NA19210	-8.055201783344131	-0.8251108916032344	-16.681095807106235	-17.50620669870947	0.5618136014215818	0.4381863985784182
IPP	Epicardial_fat_cells	diploid	human	NA19210	-10.459482534555	0.1745662077189855	-20.29520257929894	-20.120636371579955	0.1601787502607933	0.8398212497392066
CDC42SE1	Epicardial_fat_cells	diploid	human	NA19210	-10.287887397337146	-0.2443050570734754	-20.081259761130205	-20.32556481820368	0.2167513377300483	0.7832486622699517
S100A10	Epicardial_fat_cells	diploid	human	NA19210	-9.656127323439817	0.1450276557027834	-19.23530265454213	-19.09027499883935	0.1350016293579001	0.8649983706420998
TAF13	Epicardial_fat_cells	diploid	human	NA19210	-10.70195154028692	-0.2536372511610913	-20.58598013628939	-20.83961738745048	0.224026765611439	0.775973234388561
DNM3	Epicardial_fat_cells	diploid	human	NA19210	-9.392468323239186	1.1990156196326112	-18.855137837294485	-17.656122217661874	0.6985091524416207	0.3014908475583793
MPZL1	Epicardial_fat_cells	diploid	human	NA19210	-8.19045937804666	0.1501095454355763	-16.919660185397806	-16.76955063996223	0.1393863050409773	0.8606136949590227
MIER1	Epicardial_fat_cells	diploid	human	NA19210	-9.037264159169537	-0.2747946769660317	-18.31773071205639	-18.592525389022423	0.2402719031102281	0.7597280968897718
MAN1A2	Epicardial_fat_cells	diploid	human	NA19210	-8.033784351429732	-0.3953443436373653	-16.642934846070425	-17.03827918970779	0.3265518982508748	0.6734481017491251
SZT2	Epicardial_fat_cells	diploid	human	NA19210	-9.462191251136614	0.1152421168230369	-18.957222862584302	-18.84198074576127	0.1088496447080129	0.891150355291987
YTHDF2	Epicardial_fat_cells	diploid	human	NA19210	-8.766941465770081	-0.3847447953434902	-17.889325970100977	-18.274070765444467	0.3193756874639663	0.6806243125360338
MDM4	Epicardial_fat_cells	diploid	human	NA19210	-8.93997503406011	-0.931723691410955	-18.165481164455628	-19.097204855866583	0.6061257926751042	0.3938742073248958
RYR2	Epicardial_fat_cells	diploid	human	NA19210	-7.490122136206645	1.5423047523207298	-15.638972029804377	-14.096667277483643	0.786112424967542	0.2138875750324579
IPO9	Epicardial_fat_cells	diploid	human	NA19210	-8.623978337733785	-0.4808751018607786	-17.655973956685838	-18.136849058546616	0.3817578698273746	0.6182421301726254
GLMP	Epicardial_fat_cells	diploid	human	NA19210	-11.67771461133581	-0.9005403725102569	-21.61963578336068	-22.52017615587094	0.5936499799780515	0.4063500200219485
MTOR	Epicardial_fat_cells	diploid	human	NA19210	-8.900921872295417	-0.2867086149333175	-18.10375465808203	-18.390463273015342	0.2492695513884884	0.7507304486115116
FOXJ3	Epicardial_fat_cells	diploid	human	NA19210	-8.418574088660916	-0.591152877536615	-17.312484506662734	-17.90363738419935	0.4463114184959496	0.5536885815040504
HMGN2	Epicardial_fat_cells	diploid	human	NA19210	-10.404110286003146	-0.3112272953162715	-20.22690417952615	-20.538131474842423	0.2674526476370963	0.7325473523629037
TSEN15	Epicardial_fat_cells	diploid	human	NA19210	-9.932239187271174	0.0136205261842406	-19.616307143982446	-19.60268661779821	0.013528186531115	0.9864718134688848
NOS1AP	Epicardial_fat_cells	diploid	human	NA19210	-9.006979570182805	0.7378044675085106	-18.270570839730297	-17.532766372221786	0.5218374146021512	0.4781625853978488
SMG5	Epicardial_fat_cells	diploid	human	NA19210	-9.834300232774655	-0.2151705538760318	-19.4831660044764	-19.69833655835243	0.193596106861552	0.8064038931384481
EFCAB2	Epicardial_fat_cells	diploid	human	NA19210	-8.842702958388271	0.1871221169105688	-18.01108485147772	-17.82396273456715	0.1706575465368695	0.8293424534631305
COX20	Epicardial_fat_cells	diploid	human	NA19210	-10.47266114525564	-0.1027276516674326	-20.31135386787446	-20.41408151954189	0.0976273002814451	0.9023726997185548
CHML	Epicardial_fat_cells	diploid	human	NA19210	-10.028813260033411	-0.0036278349853233	-19.745435506598696	-19.74906334158402	0.0036212623425397	0.9963787376574604
PRDX6-AS1	Epicardial_fat_cells	diploid	human	NA19210	-8.932918515270746	0.6138176667645613	-18.15435372710813	-17.54053606034357	0.4587195089585845	0.5412804910414155
EFCAB7	Epicardial_fat_cells	diploid	human	NA19210	-10.444612220354491	-0.5314309884930992	-20.27693009181385	-20.80836108030695	0.4122367148961367	0.5877632851038633
INPP5B	Epicardial_fat_cells	diploid	human	NA19210	-10.182129599746212	0.1014144250065529	-19.94603356933115	-19.8446191443246	0.0964415019535509	0.903558498046449
PHACTR4	Epicardial_fat_cells	diploid	human	NA19210	-8.333802880534662	-0.5147447256261338	-17.167899980047903	-17.682644705674036	0.4023468593218651	0.5976531406781349
ZDHHC18	Epicardial_fat_cells	diploid	human	NA19210	-11.580826009986716	-0.3307692339046078	-21.52677794240905	-21.85754717631366	0.281629074432122	0.718370925567878
MACO1	Epicardial_fat_cells	diploid	human	NA19210	-9.293422314562225	-0.288214008047035	-18.708199636199748	-18.996413644246783	0.2503988456069482	0.7496011543930517
DENND1B	Epicardial_fat_cells	diploid	human	NA19210	-8.46044658010762	0.8204525635287324	-17.383292613189685	-16.562840049660952	0.5597676237013038	0.4402323762986961
SFT2D2	Epicardial_fat_cells	diploid	human	NA19210	-9.876484064086544	-0.7012784946660419	-19.540782071171066	-20.242060565837104	0.5040491721972156	0.4959508278027844
NRAS	Epicardial_fat_cells	diploid	human	NA19210	-9.792715424919084	-0.3851148788760242	-19.42596804786976	-19.811082926745783	0.3196275287098548	0.6803724712901452
RBMXL1	Epicardial_fat_cells	diploid	human	NA19210	-11.069997105806086	0.0901717114894573	-21.001548725819507	-20.91137701433005	0.086225733741072	0.913774266258928
LEPROT	Epicardial_fat_cells	diploid	human	NA19210	-9.212418338257914	-0.2056373260639112	-18.586352460029016	-18.791989786092927	0.1858717141428112	0.8141282858571889
TMEM167B	Epicardial_fat_cells	diploid	human	NA19210	-11.044426931870127	-0.053033386943028	-20.97368256083105	-21.026715947774083	0.0516516504985794	0.9483483495014204
CCNL2	Epicardial_fat_cells	diploid	human	NA19210	-8.707913461493861	-0.7468800031042238	-17.793546317514554	-18.54042632061877	0.5261573635899286	0.4738426364100714
CCDC18-AS1	Epicardial_fat_cells	diploid	human	NA19210	-8.995621169475825	0.1786754177866818	-18.252828951247384	-18.074153533460706	0.1636226714514155	0.8363773285485846
LAMTOR5-AS1	Epicardial_fat_cells	diploid	human	NA19210	-10.323805759540184	-0.4279801270867089	-20.12660201964176	-20.554582146728468	0.348175631680828	0.651824368319172
SLC16A1-AS1	Epicardial_fat_cells	diploid	human	NA19210	-10.27212009759092	0.0201541476193299	-20.061262006342503	-20.041107858723173	0.0199524103403138	0.9800475896596862
RRAGC-DT	Epicardial_fat_cells	diploid	human	NA19210	-9.957256376506086	0.3548299496824361	-19.64996299910617	-19.295133049423736	0.298707311886213	0.7012926881137871
ZRANB2-DT	Epicardial_fat_cells	diploid	human	NA19210	-9.87743122691898	1.0947532625027137	-19.542071045800544	-18.44731778329783	0.6653778394019091	0.3346221605980909
MIR181A1HG	Epicardial_fat_cells	diploid	human	NA19210	-8.582838499461076	0.5623578088548838	-17.58795350988074	-17.025595701025857	0.4301361514364618	0.5698638485635382
ACBD6	Epicardial_fat_cells	diploid	human	NA19210	-8.526466362480221	-0.4195711626011978	-17.494116753136193	-17.91368791573739	0.3426713535112526	0.6573286464887473
DNM3OS	Epicardial_fat_cells	diploid	human	NA19210	-10.966724542460597	1.048599044243975	-20.88808157625628	-19.8394825320123	0.6495716600171635	0.3504283399828365
WARS2-AS1	Epicardial_fat_cells	diploid	human	NA19210	-9.41387607007334	0.5135855798275202	-18.886600835664414	-18.373015255836894	0.4016536905305866	0.5983463094694134
ENSG00000231424	Epicardial_fat_cells	diploid	human	NA19210	-8.426298300938711	2.274988489496588	-17.325576759527248	-15.05058827003066	0.8972019083137384	0.1027980916862615
GAS5	Epicardial_fat_cells	diploid	human	NA19210	-10.320646908326	-0.4563492824934875	-20.12262626525096	-20.57897554774445	0.3664075043212879	0.6335924956787121
CNN3-DT	Epicardial_fat_cells	diploid	human	NA19210	-11.749656553183812	0.0996031962244178	-21.68718991327785	-21.58758671705344	0.0948034678160628	0.9051965321839373
ENSG00000237188	Epicardial_fat_cells	diploid	human	NA19210	-10.594407875202704	0.2034905308673024	-20.45867631695902	-20.25518578609172	0.1841220700575202	0.8158779299424798
PKN2-AS1	Epicardial_fat_cells	diploid	human	NA19210	-10.265848615407895	1.790445219409925	-20.05329197716144	-18.26284675775151	0.8331141476961855	0.1668858523038144
L1TD1	Epicardial_fat_cells	diploid	human	NA19210	-10.231300196597902	0.7852573919531597	-20.00922462275964	-19.22396723080648	0.5439976846474684	0.4560023153525317
MRPL20	Epicardial_fat_cells	diploid	human	NA19210	-11.016508326641471	-0.5287220887142469	-20.943085596029007	-21.47180768474325	0.4106423645704423	0.5893576354295577
TTC4	Epicardial_fat_cells	diploid	human	NA19210	-11.152536704348911	-0.571801312102469	-21.09047491785028	-21.66227622995275	0.4354923321807454	0.5645076678192545
DDOST	Epicardial_fat_cells	diploid	human	NA19210	-10.640546096647888	-0.0495326932294838	-20.513617376103024	-20.563150069332508	0.0483259556700655	0.9516740443299344
MEX3A	Epicardial_fat_cells	diploid	human	NA19210	-8.684587486479332	-0.4375076500601054	-17.755476657362628	-18.192984307422734	0.3543564128032493	0.6456435871967507
OTUD7B	Epicardial_fat_cells	diploid	human	NA19210	-9.262421546837174	-0.0773361654337031	-18.661745923060884	-18.739082088494587	0.074421346247456	0.925578653752544
RBM8A	Epicardial_fat_cells	diploid	human	NA19210	-9.918123992270406	-0.4403800683146422	-19.59725440730804	-20.03763447562268	0.3562083102437304	0.6437916897562695
RNF115	Epicardial_fat_cells	diploid	human	NA19210	-8.935049139160252	-0.3619483937341883	-18.157714717108536	-18.519663110842725	0.3036816986980863	0.6963183013019136
TXNIP	Epicardial_fat_cells	diploid	human	NA19210	-10.156812315935516	0.4166615118549295	-19.91328076516905	-19.49661925331412	0.3407559715294594	0.6592440284705406
SRGAP2	Epicardial_fat_cells	diploid	human	NA19210	-9.384902271454411	0.5675221121922966	-18.843992823810687	-18.27647071161839	0.4330715151333512	0.5669284848666488
TRABD2B	Epicardial_fat_cells	diploid	human	NA19210	-7.970391605467106	1.3385371061596878	-16.52936604777819	-15.190828941618502	0.73777099868481	0.26222900131519
LIX1L	Epicardial_fat_cells	diploid	human	NA19210	-10.574161580365349	-0.2393128890442427	-20.43441282241692	-20.673725711461163	0.2128314525775169	0.7871685474224832
ZNF670	Epicardial_fat_cells	diploid	human	NA19210	-10.80779614613543	0.0054998573498571	-20.708678866399783	-20.70317900904993	0.0054847608233501	0.99451523917665
TBCE	Epicardial_fat_cells	diploid	human	NA19210	-10.15346246613805	-0.1674469075666885	-19.908936057996964	-20.076382965563653	0.1541784771804446	0.8458215228195552
ZNF496-DT	Epicardial_fat_cells	diploid	human	NA19210	-9.554154026065971	0.1323176276337747	-19.09016281579224	-18.957845188158466	0.123937310836109	0.876062689163891
CROCCP3	Epicardial_fat_cells	diploid	human	NA19210	-9.08874630665474	-0.6379872854949049	-18.39741648498319	-19.03540377047809	0.4716452180937488	0.5283547819062512
COX15	Epicardial_fat_cells	diploid	human	NA19210	-10.529548796271698	-0.3713883941767228	-20.38061582094154	-20.752004215118266	0.3102240154499559	0.6897759845500441
ZMYND11	Epicardial_fat_cells	diploid	human	NA19210	-8.284740529342772	-0.6301850429247365	-17.083465874161213	-17.713650917085953	0.4675067422200072	0.5324932577799928
ZRANB1	Epicardial_fat_cells	diploid	human	NA19210	-9.352980408848111	-0.5435001117773695	-18.796826232563	-19.340326344340365	0.4192878662473326	0.5807121337526674
ZDHHC6	Epicardial_fat_cells	diploid	human	NA19210	-10.466120592589634	-0.4585461031901695	-20.303342959423727	-20.761889062613896	0.3677978656825906	0.6322021343174093
VIM	Epicardial_fat_cells	diploid	human	NA19210	-7.469601328597132	-0.1110953362732658	-15.59974734747632	-15.710842683749586	0.1051465671291709	0.8948534328708291
VCL	Epicardial_fat_cells	diploid	human	NA19210	-8.416492481596212	0.5827143363685144	-17.30895391585814	-16.726239579489626	0.4416193252387932	0.5583806747612068
WDR37	Epicardial_fat_cells	diploid	human	NA19210	-9.684460787708732	-0.4855366857280216	-19.275206014897083	-19.760742700625105	0.3846331504797464	0.6153668495202536
CELF2	Epicardial_fat_cells	diploid	human	NA19210	-8.339234000770888	0.5730694846859876	-17.177212705380416	-16.60414322069443	0.4362077715820585	0.5637922284179415
RRP12	Epicardial_fat_cells	diploid	human	NA19210	-11.019272503831498	-0.3316428743869011	-20.94612293856976	-21.27776581295666	0.2822563982863431	0.7177436017136568
GDI2	Epicardial_fat_cells	diploid	human	NA19210	-8.521149483307346	-0.3926859261194267	-17.485228636890422	-17.877914563009853	0.3247592102188995	0.6752407897811006
ALDH18A1	Epicardial_fat_cells	diploid	human	NA19210	-9.342926217355284	0.0050136473805793	-18.7819220545503	-18.77690840716972	0.0050011000286418	0.9949988999713584
CCAR1	Epicardial_fat_cells	diploid	human	NA19210	-7.887742346765751	-1.1317466904736264	-16.379912810947147	-17.511659501420777	0.6775304902006473	0.3224695097993527
WAPL	Epicardial_fat_cells	diploid	human	NA19210	-8.703992691588525	-0.659475126475872	-17.78715607814458	-18.44663120462045	0.4828773127201984	0.5171226872798016
OAT	Epicardial_fat_cells	diploid	human	NA19210	-10.167811012229972	0.0036852292377603	-19.92752779263108	-19.92384256339332	0.0036784471142773	0.9963215528857228
SLK	Epicardial_fat_cells	diploid	human	NA19210	-8.388864571928073	0.0741190008698316	-17.262000258220823	-17.187881257350995	0.0714388123227727	0.9285611876772272
SEC61A2	Epicardial_fat_cells	diploid	human	NA19210	-10.277411310254095	-0.0193371469808915	-20.06797924695421	-20.087316393935097	0.0191513836587632	0.9808486163412368
FAM107B	Epicardial_fat_cells	diploid	human	NA19210	-8.31128268560714	0.6831654192670662	-17.12921238026274	-16.446046960995673	0.4949841273785055	0.5050158726214945
PFKP	Epicardial_fat_cells	diploid	human	NA19210	-9.163194387743513	0.7147003189995897	-18.51157300718772	-17.79687268818813	0.5106612646531637	0.4893387353468362
IDI1	Epicardial_fat_cells	diploid	human	NA19210	-9.952692719865048	0.4292436116284507	-19.64383418956688	-19.214590577938424	0.3489986816291937	0.6510013183708062
KLF6	Epicardial_fat_cells	diploid	human	NA19210	-9.434118930969149	0.6112386595525225	-18.91625497210209	-18.30501631254957	0.4573217410163961	0.5426782589836039
INPP5A	Epicardial_fat_cells	diploid	human	NA19210	-9.666659648781298	0.286132709368509	-19.2501573590238	-18.964024649655293	0.2488370770252187	0.7511629229747813
UBE2D1	Epicardial_fat_cells	diploid	human	NA19210	-10.516153968729526	-0.0426065622333915	-20.364374232020104	-20.406980794253496	0.0417116572662074	0.9582883427337928
RHOBTB1	Epicardial_fat_cells	diploid	human	NA19210	-9.272407833693936	0.0945893872404006	-18.676734172548	-18.5821447853076	0.0902535887297188	0.9097464112702812
SEC31B	Epicardial_fat_cells	diploid	human	NA19210	-10.062789970709714	-0.1100819295443144	-19.790356066925767	-19.90043799647008	0.104239256979419	0.8957607430205811
NT5C2	Epicardial_fat_cells	diploid	human	NA19210	-8.657572061636605	-0.5767695500080486	-17.711229365301	-18.28799891530905	0.4382899851166869	0.5617100148833131
TM9SF3	Epicardial_fat_cells	diploid	human	NA19210	-8.393177011247246	-0.5654477000617852	-17.269340799837327	-17.834788499899112	0.4318942511640473	0.5681057488359528
APBB1IP	Epicardial_fat_cells	diploid	human	NA19210	-10.661473299859145	0.996330308027794	-20.53837615656397	-19.542045848536176	0.6307680745139197	0.3692319254860802
ITGA8	Epicardial_fat_cells	diploid	human	NA19210	-7.610369652813167	1.0285746041284618	-15.866876275165364	-14.838301671036902	0.6424838003357158	0.3575161996642843
NEBL	Epicardial_fat_cells	diploid	human	NA19210	-9.233091571042952	1.962948343251469	-18.61759262652396	-16.654644283272493	0.8595562664329622	0.1404437335670376
MLLT10	Epicardial_fat_cells	diploid	human	NA19210	-7.89671342408032	-0.7383278051459855	-16.396210964253758	-17.134538769399743	0.5220875896112132	0.4779124103887868
SAR1A	Epicardial_fat_cells	diploid	human	NA19210	-9.215427117445344	-0.3692927221891047	-18.590905252883857	-18.96019797507296	0.3087769554894957	0.6912230445105042
SEPHS1	Epicardial_fat_cells	diploid	human	NA19210	-10.09044905683604	-0.2245089282973502	-19.826728321754565	-20.05123725005192	0.2010915562240621	0.798908443775938
DHX32	Epicardial_fat_cells	diploid	human	NA19210	-9.682843093808636	0.0127999530712514	-19.27293270319811	-19.260132750126857	0.0127183820778198	0.9872816179221804
CWF19L1	Epicardial_fat_cells	diploid	human	NA19210	-10.285866630905836	-0.1202971349560862	-20.07870000189044	-20.19899713684653	0.113343059198996	0.886656940801004
BTAF1	Epicardial_fat_cells	diploid	human	NA19210	-8.559321327441443	-0.5269605878358198	-17.54889568563429	-18.07585627347011	0.4096032956862253	0.5903967043137747
IKZF5	Epicardial_fat_cells	diploid	human	NA19210	-10.389952186401894	0.1061906656933972	-20.20932794600629	-20.103137280312893	0.1007468250007239	0.8992531749992762
SORBS1	Epicardial_fat_cells	diploid	human	NA19210	-9.601444315866086	0.9351404052626896	-19.15776864359089	-18.222628238328205	0.6074692517205932	0.3925307482794068
BAMBI	Epicardial_fat_cells	diploid	human	NA19210	-9.323325681729454	0.3227085212543058	-18.752799771277065	-18.43009125002276	0.2758150918837516	0.7241849081162485
MYO3A	Epicardial_fat_cells	diploid	human	NA19210	-11.07885527948313	0.8075712349082131	-21.011167266617	-20.20359603170878	0.5540601648855267	0.4459398351144732
WAC	Epicardial_fat_cells	diploid	human	NA19210	-7.728405821421128	-1.0778123736755456	-16.0873592839716	-17.165171657647146	0.659660753047941	0.3403392469520589
CREM	Epicardial_fat_cells	diploid	human	NA19210	-9.59639204117238	0.108848163874093	-19.15057045854266	-19.041722294668567	0.1031334160919602	0.8968665839080399
SIRT1	Epicardial_fat_cells	diploid	human	NA19210	-9.985673182458902	-0.2144190791361814	-19.68801800961902	-19.902437088755203	0.1929898869547964	0.8070101130452035
HNRNPH3	Epicardial_fat_cells	diploid	human	NA19210	-8.50508753229252	-0.5208335860754936	-17.45833877225405	-17.979172358329542	0.4059748295815887	0.5940251704184113
SCD	Epicardial_fat_cells	diploid	human	NA19210	-8.56298943423259	0.3857723639527677	-17.554996117698973	-17.169223753746206	0.3200747164306192	0.6799252835693808
ABLIM1	Epicardial_fat_cells	diploid	human	NA19210	-8.398119949787016	1.392845842619966	-17.277749309764644	-15.884903467144678	0.7516325168338769	0.2483674831661232
RAB18	Epicardial_fat_cells	diploid	human	NA19210	-9.266293454704662	-0.2613511988627124	-18.66755992309382	-18.92891112195653	0.229989554669948	0.7700104453300518
NRP1	Epicardial_fat_cells	diploid	human	NA19210	-8.448647397338766	0.9530886916162764	-17.363380460409182	-16.410291768792902	0.6144516574423866	0.3855483425576134
PRTFDC1	Epicardial_fat_cells	diploid	human	NA19210	-10.194161229185616	0.5684433841210212	-19.96154720269485	-19.39310381857383	0.4335935699179198	0.5664064300820801
TSPAN15	Epicardial_fat_cells	diploid	human	NA19210	-10.131934797121868	0.5158547311328227	-19.880953475112427	-19.365098743979605	0.4030098895474296	0.5969901104525703
MACROH2A2	Epicardial_fat_cells	diploid	human	NA19210	-8.837551015134249	-0.2018375128654313	-18.00284676475032	-18.20468427761575	0.1827722938571689	0.817227706142831
PDLIM1	Epicardial_fat_cells	diploid	human	NA19210	-10.981776701621728	0.829230273540297	-20.90477211530876	-20.075541841768462	0.5636149457969146	0.4363850542030853
CCNJ	Epicardial_fat_cells	diploid	human	NA19210	-10.302552194972437	-0.2320948574186196	-20.099807954106737	-20.33190281152536	0.2071290899483536	0.7928709100516464
GATA3	Epicardial_fat_cells	diploid	human	NA19210	-10.756561184917429	0.5838391870827735	-20.64960684810093	-20.06576766101816	0.4422470670155442	0.5577529329844557
ATRNL1	Epicardial_fat_cells	diploid	human	NA19210	-7.833976838792411	0.4747583832640563	-16.281847259604703	-15.807088876340648	0.3779646675436385	0.6220353324563616
HPS1	Epicardial_fat_cells	diploid	human	NA19210	-10.788836924742984	-0.3272382503231377	-20.686889859310643	-21.01412810963378	0.2790880349442873	0.7209119650557126
RASSF4	Epicardial_fat_cells	diploid	human	NA19210	-10.670498319654175	0.0880162140074495	-20.54902252967708	-20.461006315669632	0.0842539713099781	0.915746028690022
DNMBP	Epicardial_fat_cells	diploid	human	NA19210	-9.483857142797827	-0.0193497900765998	-18.98871764868129	-19.00806743875789	0.019163784543302	0.980836215456698
RAB11FIP2	Epicardial_fat_cells	diploid	human	NA19210	-9.368842858938146	-0.1723484872687741	-18.820293271194554	-18.99264175846333	0.1583141947334638	0.8416858052665361
ERLIN1	Epicardial_fat_cells	diploid	human	NA19210	-10.499973763354994	-0.1599732922520474	-20.34470034167755	-20.5046736339296	0.1478334518883322	0.8521665481116678
EIF3A	Epicardial_fat_cells	diploid	human	NA19210	-7.559590818529334	-0.8359890801367307	-15.771040632250164	-16.607029712386893	0.5665544430431217	0.4334455569568783
TRDMT1	Epicardial_fat_cells	diploid	human	NA19210	-10.520592846745489	0.2037516501534923	-20.369761056599007	-20.166009406445514	0.1843350837080084	0.8156649162919917
DDX50	Epicardial_fat_cells	diploid	human	NA19210	-9.434336241385452	-0.2517272267570262	-18.916572803481827	-19.168300030238857	0.2225432214450957	0.7774567785549042
MAPK8	Epicardial_fat_cells	diploid	human	NA19210	-7.32458730243838	-0.7749605194207839	-15.319802191061925	-16.09476271048271	0.5392780297898554	0.4607219702101446
SEC23IP	Epicardial_fat_cells	diploid	human	NA19210	-9.424611907688329	-0.5028631471732936	-18.902339681706337	-19.40520282887963	0.395203443150758	0.6047965568492422
ATE1	Epicardial_fat_cells	diploid	human	NA19210	-8.710063487798335	0.0876044833266683	-17.797049023855156	-17.709444540528487	0.0838768529438896	0.9161231470561104
PLEKHA1	Epicardial_fat_cells	diploid	human	NA19210	-9.61248803407531	-0.3409452493612832	-19.17348267196744	-19.51442792132872	0.2889021597984346	0.7110978402015654
UNC5B	Epicardial_fat_cells	diploid	human	NA19210	-9.363796474017324	0.7797260192897539	-18.81283387635884	-18.033107857069087	0.5414683770834245	0.4585316229165755
MICU1	Epicardial_fat_cells	diploid	human	NA19210	-8.888865286276094	-0.4473404807300731	-18.08462753529338	-18.53196801602345	0.3606738070359651	0.6393261929640349
PPP3CB	Epicardial_fat_cells	diploid	human	NA19210	-9.079034609356478	-0.3276804074779314	-18.38243098569578	-18.71011139317371	0.2794067208677905	0.7205932791322095
CCSER2	Epicardial_fat_cells	diploid	human	NA19210	-8.524363546199247	-0.4354265911162116	-17.490602295104093	-17.926028886220305	0.3530113913925465	0.6469886086074534
BMPR1A	Epicardial_fat_cells	diploid	human	NA19210	-8.122777083428856	-0.5338696181470084	-16.800808890761594	-17.334678508908603	0.4136683056034321	0.5863316943965677
MINPP1	Epicardial_fat_cells	diploid	human	NA19210	-10.073849698295572	-0.6193426321952415	-19.804920914631804	-20.42426354682705	0.46170181879421	0.53829818120579
LIPA	Epicardial_fat_cells	diploid	human	NA19210	-9.81210508781096	0.3372670860878382	-19.452687044955773	-19.11541995886793	0.2862818097553336	0.7137181902446664
SFXN3	Epicardial_fat_cells	diploid	human	NA19210	-10.997264385520264	-0.0727188465274862	-20.921891264835686	-20.994610111363173	0.070137772728144	0.929862227271856
FBXW4	Epicardial_fat_cells	diploid	human	NA19210	-9.656881084660268	0.1057522079101929	-19.236366599601823	-19.13061439169164	0.1003524539958739	0.899647546004126
TNKS2	Epicardial_fat_cells	diploid	human	NA19210	-8.80259787450275	-0.5170944643548445	-17.946794827784206	-18.46388929213905	0.40374953944157	0.59625046055843
GBF1	Epicardial_fat_cells	diploid	human	NA19210	-8.137842942632398	-0.0361241314078881	-16.82735584076115	-16.863479972169042	0.0354794412430388	0.9645205587569612
ARHGAP21	Epicardial_fat_cells	diploid	human	NA19210	-8.279440088574383	-0.3358689400713928	-17.074310961694586	-17.41017990176598	0.2852832295930101	0.7147167704069899
CPEB3	Epicardial_fat_cells	diploid	human	NA19210	-10.0060215156509	0.1556319901323348	-19.71515398427453	-19.55952199414219	0.1441258974627151	0.8558741025372849
SUFU	Epicardial_fat_cells	diploid	human	NA19210	-9.02651679938223	0.0007709327584668	-18.301018785305708	-18.30024785254724	0.0007706356661587	0.9992293643338412
ANKRD26	Epicardial_fat_cells	diploid	human	NA19210	-8.4517780211872	-0.1735222673354216	-17.3686667785405	-17.542189045875922	0.1593015691604917	0.8406984308395082
ACBD5	Epicardial_fat_cells	diploid	human	NA19210	-10.35977201079404	-0.1846407270988663	-20.171707814468263	-20.35634854156713	0.1685970692560149	0.8314029307439852
LHPP	Epicardial_fat_cells	diploid	human	NA19210	-10.515410646121076	-0.1612466028754937	-20.36347172644182	-20.52471832931732	0.1489178340827935	0.8510821659172066
LARP4B	Epicardial_fat_cells	diploid	human	NA19210	-8.759259407932381	-0.2866048198164179	-17.876906256228352	-18.16351107604477	0.2491916251897052	0.7508083748102947
GTPBP4	Epicardial_fat_cells	diploid	human	NA19210	-9.416306979630043	-0.4146202094903373	-18.890166892062297	-19.30478710155264	0.3394088806932123	0.6605911193067877
EDRF1	Epicardial_fat_cells	diploid	human	NA19210	-9.407601722146048	-0.2792477660784592	-18.87739032148444	-19.156638087562897	0.2436475184906408	0.7563524815093592
BCCIP	Epicardial_fat_cells	diploid	human	NA19210	-9.857807316833922	-0.3554974924728106	-19.515323174598183	-19.870820667071	0.2991752985461668	0.7008247014538331
MTPAP	Epicardial_fat_cells	diploid	human	NA19210	-10.416249555296432	-0.3354430837401239	-20.24193752310604	-20.57738060684617	0.2849787981138326	0.7150212018861672
SH3PXD2A	Epicardial_fat_cells	diploid	human	NA19210	-8.923778292705782	0.8725282789699911	-18.13992349191109	-17.267395212941103	0.5821063392616147	0.4178936607383853
PITRM1	Epicardial_fat_cells	diploid	human	NA19210	-9.71956226312432	-0.2739234023635042	-19.324385369765327	-19.59830877212883	0.2396096828686346	0.7603903171313653
STN1	Epicardial_fat_cells	diploid	human	NA19210	-10.913461775417655	0.0551411839229452	-20.82860345303377	-20.77346226911083	0.0536484711000606	0.9463515288999396
MAP3K8	Epicardial_fat_cells	diploid	human	NA19210	-10.937442267007958	0.4947773211423367	-20.8554629271042	-20.360685605961866	0.3902933390362144	0.6097066609637857
GLRX3	Epicardial_fat_cells	diploid	human	NA19210	-10.05047048412642	-0.4362392936843874	-19.774099132215404	-20.21033842589979	0.3535369870909264	0.6464630129090736
SORCS1	Epicardial_fat_cells	diploid	human	NA19210	-10.78654074898826	2.0466129472819823	-20.6842453595188	-18.63763241223682	0.8708283252411617	0.1291716747588382
TASOR2	Epicardial_fat_cells	diploid	human	NA19210	-8.5202479005254	-0.264694084896071	-17.483720835857284	-17.748414920753355	0.2325593142334412	0.7674406857665588
XPNPEP1	Epicardial_fat_cells	diploid	human	NA19210	-10.23105280728303	-0.0522764187062528	-20.008908083047853	-20.061184501754106	0.0509335091498047	0.9490664908501952
SMC3	Epicardial_fat_cells	diploid	human	NA19210	-8.337607297302709	-0.3958036443638129	-17.174424112620482	-17.570227756984295	0.3268611424297585	0.6731388575702415
SHOC2	Epicardial_fat_cells	diploid	human	NA19210	-9.045850712527214	-0.3202410143542025	-18.331063563304404	-18.651304577658607	0.2740259541789852	0.7259740458210148
TFAM	Epicardial_fat_cells	diploid	human	NA19210	-10.59550474628312	-0.0488568866051509	-20.459988136845496	-20.508845023450647	0.0476825906760254	0.9523174093239746
CCDC6	Epicardial_fat_cells	diploid	human	NA19210	-9.30452393106753	-0.2084557713036829	-18.72478139474484	-18.933237166048524	0.1881630596019973	0.8118369403980027
CUL2	Epicardial_fat_cells	diploid	human	NA19210	-9.219966864340677	-0.5299596765906927	-18.597770723872088	-19.12773040046278	0.4113712952839965	0.5886287047160035
CCNY	Epicardial_fat_cells	diploid	human	NA19210	-8.250200294587563	-0.2652036114837521	-17.023692052616482	-17.288895664100234	0.232950246063769	0.767049753936231
ZMIZ1	Epicardial_fat_cells	diploid	human	NA19210	-7.647157229322381	0.5396710376214653	-15.935936060745476	-15.39626502312401	0.4170600138399504	0.5829399861600496
PPIF	Epicardial_fat_cells	diploid	human	NA19210	-11.076570403806734	0.2454426610546854	-21.008687986832783	-20.763245325778097	0.2176418579008397	0.7823581420991601
PBLD	Epicardial_fat_cells	diploid	human	NA19210	-10.293709898568826	0.0422959949259613	-20.088630035603423	-20.04633404067746	0.0414139980166394	0.9585860019833606
TSPAN14	Epicardial_fat_cells	diploid	human	NA19210	-9.526377682071718	-0.3155106801549543	-19.05021451559063	-19.365725195745583	0.2705837192801756	0.7294162807198243
TBC1D12	Epicardial_fat_cells	diploid	human	NA19210	-10.148634428446902	-0.3961654685309525	-19.90266962795141	-20.298835096482367	0.3271046562790136	0.6728953437209865
SLF2	Epicardial_fat_cells	diploid	human	NA19210	-8.865381265536579	-0.16253166156649	-18.04727555214797	-18.20980721371446	0.1500108221895132	0.8499891778104868
IDE	Epicardial_fat_cells	diploid	human	NA19210	-9.17923645381151	-0.0580957917229092	-18.5360047330023	-18.59410052472521	0.0564404420881363	0.9435595579118636
GPAM	Epicardial_fat_cells	diploid	human	NA19210	-10.563725138777665	-0.0001024437458951	-20.421868843371787	-20.42197128711768	0.0001024384987138	0.9998975615012864
CUTC	Epicardial_fat_cells	diploid	human	NA19210	-11.22214943800292	-0.2228268162417919	-21.16425762730228	-21.387084443544065	0.1997465718093863	0.8002534281906137
PYROXD2	Epicardial_fat_cells	diploid	human	NA19210	-10.724805600230098	-0.0088386109290894	-20.6126911728612	-20.621529783790287	0.0087996652339239	0.991200334766076
MXI1	Epicardial_fat_cells	diploid	human	NA19210	-9.429213060846935	0.0307389203591056	-18.90907691434313	-18.878337993984022	0.0302712835456463	0.9697287164543538
SMNDC1	Epicardial_fat_cells	diploid	human	NA19210	-10.114995116235502	-0.2373406350620896	-19.85885972046888	-20.09620035553097	0.2112774243097539	0.7887225756902461
C10orf88	Epicardial_fat_cells	diploid	human	NA19210	-10.782418826983426	-0.0565468329039119	-20.67949511424247	-20.736041947146383	0.0549777746763111	0.9450222253236888
HELLS	Epicardial_fat_cells	diploid	human	NA19210	-9.31562364380445	0.1519080733244422	-18.741332009183097	-18.58942393585865	0.1409327516923277	0.8590672483076724
TCTN3	Epicardial_fat_cells	diploid	human	NA19210	-10.303644817701626	-0.2008447965038336	-20.1011879377846	-20.302032734288435	0.1819606157257073	0.8180393842742927
WDR11	Epicardial_fat_cells	diploid	human	NA19210	-9.068190860320575	-0.5698159256530176	-18.36567309145243	-18.935489017105446	0.4343704529930919	0.565629547006908
ARMH3	Epicardial_fat_cells	diploid	human	NA19210	-9.101610817523191	-0.0351549367235683	-18.417233535283344	-18.45238847200692	0.0345441798926203	0.9654558201073796
GOT1	Epicardial_fat_cells	diploid	human	NA19210	-10.55999791837234	0.0464931216519381	-20.41738288451844	-20.370889762866504	0.0454288735801535	0.9545711264198464
MASTL	Epicardial_fat_cells	diploid	human	NA19210	-11.114273928978957	0.4499635104264357	-21.049446079297123	-20.599482568870688	0.3623485811743789	0.6376514188256212
KIAA1217	Epicardial_fat_cells	diploid	human	NA19210	-7.423355843908589	0.5361090348560643	-15.510996405935508	-14.974887371079443	0.4149798774708092	0.5850201225291908
PLXDC2	Epicardial_fat_cells	diploid	human	NA19210	-7.762574014804063	0.6416443136932255	-16.15058574651209	-15.508941432818862	0.4735738976626235	0.5264261023373765
EPC1	Epicardial_fat_cells	diploid	human	NA19210	-8.192510585628572	-0.0930881222016568	-16.923245714934154	-17.01633383713581	0.088886792543398	0.911113207456602
ANXA11	Epicardial_fat_cells	diploid	human	NA19210	-10.077827423146276	0.1499177480097308	-19.81015241635295	-19.66023466834321	0.1392212257192483	0.8607787742807517
PRXL2A	Epicardial_fat_cells	diploid	human	NA19210	-9.914589333998403	0.0322536575688055	-19.59247614931966	-19.560222491750853	0.0317390557905152	0.9682609442094846
BICC1	Epicardial_fat_cells	diploid	human	NA19210	-10.231689510949664	0.9240853392605392	-20.0097227300054	-19.085637390744854	0.6031057232834947	0.3968942767165055
ECD	Epicardial_fat_cells	diploid	human	NA19210	-9.668242263000622	-0.3332769163543965	-19.252387263102484	-19.58566417945688	0.2834282637540181	0.7165717362459819
P4HA1	Epicardial_fat_cells	diploid	human	NA19210	-8.37234822655429	0.2608776507741729	-17.23384698199028	-16.972969331216106	0.2296248313452056	0.7703751686547943
SLC25A16	Epicardial_fat_cells	diploid	human	NA19210	-10.78491329257571	-0.3250873154714356	-20.68237028876238	-21.007457604233817	0.2775357314202452	0.7224642685797549
VPS26A	Epicardial_fat_cells	diploid	human	NA19210	-10.298640404261668	0.092362870535176	-20.094865110055547	-20.00250223952037	0.0882257664951904	0.9117742335048096
OPTN	Epicardial_fat_cells	diploid	human	NA19210	-9.633519439602033	0.0833622871587458	-19.20333063849515	-19.119968351336404	0.0799822237903857	0.9200177762096144
ECHS1	Epicardial_fat_cells	diploid	human	NA19210	-10.670320002102793	-0.2787326305654005	-20.5488123583768	-20.8275449889422	0.2432577940952053	0.7567422059047947
ARHGAP22	Epicardial_fat_cells	diploid	human	NA19210	-8.99203955999719	1.6775735736204034	-18.2472283110816	-16.569654737461192	0.8131732521420584	0.1868267478579417
TUBGCP2	Epicardial_fat_cells	diploid	human	NA19210	-10.01568376717548	-0.5263587948953088	-19.72800599481197	-20.25436478970728	0.4092478921885363	0.5907521078114637
TMEM254	Epicardial_fat_cells	diploid	human	NA19210	-11.105420526417786	-0.4942149527920847	-21.03990474792169	-21.534119700713774	0.3899503628767211	0.6100496371232789
FBH1	Epicardial_fat_cells	diploid	human	NA19210	-9.611169098802918	-0.5907501817130232	-19.17160744133272	-19.762357623045745	0.4460884055164233	0.5539115944835766
RBM17	Epicardial_fat_cells	diploid	human	NA19210	-9.54648124403736	-0.4760208879395442	-19.07914543516785	-19.5551663231074	0.378749494531067	0.621250505468933
ANKRD16	Epicardial_fat_cells	diploid	human	NA19210	-11.231934391821916	-0.1841135086912259	-21.17453950234733	-21.358653011038555	0.1681586227583842	0.8318413772416158
STAM	Epicardial_fat_cells	diploid	human	NA19210	-9.430669254791166	-0.2647909405897195	-18.911208131474	-19.17599907206372	0.2326336416338212	0.7673663583661788
ABI1	Epicardial_fat_cells	diploid	human	NA19210	-8.928583828225005	-0.5780223639150323	-18.147512680562425	-18.725535044477457	0.4389932626051304	0.5610067373948696
YME1L1	Epicardial_fat_cells	diploid	human	NA19210	-8.352514326987908	-0.5504208966192934	-17.19995590250132	-17.750376799120613	0.4232929747469005	0.5767070252530995
DNAJC1	Epicardial_fat_cells	diploid	human	NA19210	-8.741079778657685	0.1843072358142059	-17.847460945538103	-17.663153709723897	0.168319757386595	0.831680242613405
ACTR1A	Epicardial_fat_cells	diploid	human	NA19210	-10.336112109134444	0.0748837637947833	-20.14206902878743	-20.067185264992645	0.0721486700216349	0.9278513299783652
MYOF	Epicardial_fat_cells	diploid	human	NA19210	-8.34932012973204	0.7358631617104159	-17.19448938604072	-16.458626224330303	0.5209082532012874	0.4790917467987126
ATAD1	Epicardial_fat_cells	diploid	human	NA19210	-9.366781121575404	-0.4424053634327726	-18.81724638772616	-19.25965175115893	0.3575108589420918	0.6424891410579082
KIF11	Epicardial_fat_cells	diploid	human	NA19210	-10.301339151848849	1.039986601334924	-20.09827555814054	-19.05828895680561	0.6465405821885897	0.3534594178114102
TACC2	Epicardial_fat_cells	diploid	human	NA19210	-9.326786056636708	0.2236991469205556	-18.75794757641569	-18.534248429495136	0.2004443530333497	0.7995556469666503
ARL3	Epicardial_fat_cells	diploid	human	NA19210	-10.268914095839392	0.1505120251791396	-20.057188830602257	-19.90667680542312	0.1397326149242	0.8602673850757999
KIF20B	Epicardial_fat_cells	diploid	human	NA19210	-9.722289860627836	0.7214350998080478	-19.328195054088493	-18.606759954280445	0.5139457811128874	0.4860542188871125
EXOC6	Epicardial_fat_cells	diploid	human	NA19210	-9.761579125967785	0.53778624379337	-19.382881491063166	-18.8450952472698	0.4159602560691259	0.5840397439308741
PLCE1	Epicardial_fat_cells	diploid	human	NA19210	-8.662071283601776	1.3046159511190505	-17.718610063282192	-16.41399411216314	0.7287233014451122	0.2712766985548877
ANXA7	Epicardial_fat_cells	diploid	human	NA19210	-10.447657172938682	-0.0932460941289329	-20.280675833119457	-20.37392192724839	0.0890307114848711	0.910969288515129
FAM149B1	Epicardial_fat_cells	diploid	human	NA19210	-9.994222717438968	-0.0407130035181424	-19.69943101783296	-19.740144021351096	0.0398953629358261	0.9601046370641738
ASCC1	Epicardial_fat_cells	diploid	human	NA19210	-10.12484738104418	-0.0228501106489744	-19.871717658273223	-19.8945677689222	0.022591024008711	0.977408975991289
TET1	Epicardial_fat_cells	diploid	human	NA19210	-8.08106226660298	-0.4791130577220777	-16.727032858126297	-17.206145915848374	0.3806675395827023	0.6193324604172977
DNA2	Epicardial_fat_cells	diploid	human	NA19210	-10.71709337322824	0.0572187292550161	-20.603690799138384	-20.546472069883368	0.0556125183963445	0.9443874816036556
USP6NL	Epicardial_fat_cells	diploid	human	NA19210	-9.289734110247965	-0.2434032796737462	-18.70268454217656	-18.946087821850305	0.2160447032224171	0.7839552967775829
PDSS1	Epicardial_fat_cells	diploid	human	NA19210	-11.085224954248018	-0.5679175858506085	-21.018072561593343	-21.585990147443955	0.4332956760874647	0.5667043239125353
FAM171A1	Epicardial_fat_cells	diploid	human	NA19210	-8.847308298796651	0.1334260413751735	-18.018443745978963	-17.88501770460379	0.1249078128008865	0.8750921871991136
MINDY3	Epicardial_fat_cells	diploid	human	NA19210	-9.246185252769054	-0.3297569061563052	-18.6373282479102	-18.967085154066503	0.2809014793904077	0.7190985206095922
RSU1	Epicardial_fat_cells	diploid	human	NA19210	-9.571272731377045	0.2362463863312066	-19.1146948990168	-18.87844851268559	0.2104138932595728	0.7895861067404272
PARD3	Epicardial_fat_cells	diploid	human	NA19210	-7.063476074799309	-0.7141158579099187	-14.803556531936582	-15.5176723898465	0.5103751816086244	0.4896248183913756
ZEB1	Epicardial_fat_cells	diploid	human	NA19210	-8.235331330555427	0.4663281118985409	-16.99787610197401	-16.53154799007547	0.3726985747847633	0.6273014252152367
NRBF2	Epicardial_fat_cells	diploid	human	NA19210	-11.030193104636428	0.2321670925809798	-20.9581055873028	-20.725938494721813	0.2071863610387536	0.7928136389612463
POLR3A	Epicardial_fat_cells	diploid	human	NA19210	-9.599572723251612	0.003111737666785	-19.155102791715297	-19.151991054048512	0.0031069012290073	0.9968930987709926
HERC4	Epicardial_fat_cells	diploid	human	NA19210	-8.171091790460576	-0.501725907057878	-16.885757825526138	-17.387483732584016	0.3945152530000912	0.6054847469999087
LRMDA	Epicardial_fat_cells	diploid	human	NA19210	-7.636898227342375	1.1423503099152654	-15.916708518793744	-14.774358208878478	0.6809317693601769	0.3190682306398232
CAMK2G	Epicardial_fat_cells	diploid	human	NA19210	-10.115337299154689	-0.1187391541454872	-19.859306668330404	-19.97804582247589	0.1119605880475208	0.8880394119524792
GLUD1	Epicardial_fat_cells	diploid	human	NA19210	-9.774744035788418	-0.2397366172857928	-19.40112632603944	-19.640862943325235	0.2131649274655664	0.7868350725344336
RPP30	Epicardial_fat_cells	diploid	human	NA19210	-10.495910268197374	0.0614027374299439	-20.33974999582168	-20.278347258391733	0.0595555886682916	0.9404444113317084
FRA10AC1	Epicardial_fat_cells	diploid	human	NA19210	-9.851731430352844	-0.1682238534903284	-19.50702365954079	-19.67524751303112	0.1548353795428751	0.8451646204571248
ADD3	Epicardial_fat_cells	diploid	human	NA19210	-8.304377623366493	-0.2794763341603711	-17.117326791554913	-17.396803125715284	0.2438203767708934	0.7561796232291066
DNAJB12	Epicardial_fat_cells	diploid	human	NA19210	-9.944687735082082	-0.3899270347962869	-19.63307225851028	-20.022999293306565	0.3228937221067197	0.6771062778932803
EIF4EBP2	Epicardial_fat_cells	diploid	human	NA19210	-9.411859955560542	-0.1842385806256565	-18.88364223894457	-19.06788081957023	0.1682626562626038	0.8317373437373962
TCF7L2	Epicardial_fat_cells	diploid	human	NA19210	-7.8066284847741905	0.0462484736023754	-16.23171049343396	-16.185462019831586	0.0451953110467617	0.9548046889532382
MKI67	Epicardial_fat_cells	diploid	human	NA19210	-8.78956009217722	2.5780466150792094	-17.925815180246044	-15.347768565166836	0.9240778355202184	0.0759221644797813
MTG1	Epicardial_fat_cells	diploid	human	NA19210	-9.867891188129883	-0.4151034773252959	-19.52907878668428	-19.94418226400957	0.339728046005856	0.660271953994144
PPRC1	Epicardial_fat_cells	diploid	human	NA19210	-10.36048997159191	-0.1817674036002649	-20.17260519475296	-20.354372598353223	0.1662047443625527	0.8337952556374472
CNNM2	Epicardial_fat_cells	diploid	human	NA19210	-9.71071805054228	0.4580933559274596	-19.31202074608709	-18.85392739015963	0.3675115730925963	0.6324884269074038
PDCD11	Epicardial_fat_cells	diploid	human	NA19210	-9.389786353106748	-0.3024332031815149	-18.85118872191085	-19.15362192509237	0.2609821493484723	0.7390178506515277
ADAM12	Epicardial_fat_cells	diploid	human	NA19210	-7.3704996955856705	1.0429116273977035	-15.408957201120597	-14.366045573722891	0.6475729496109559	0.3524270503890441
MPP7	Epicardial_fat_cells	diploid	human	NA19210	-10.566066098533623	0.5117948292340841	-20.424684713501108	-19.912889884267024	0.4005812415641054	0.5994187584358945
ITGB1	Epicardial_fat_cells	diploid	human	NA19210	-8.164533866161124	-0.597757683286691	-16.8742588576222	-17.47201654090889	0.4499563736619463	0.5500436263380537
PCDH15	Epicardial_fat_cells	diploid	human	NA19210	-9.252288327727411	2.085751569128813	-18.64651373177688	-16.560762162648068	0.8757862701292016	0.1242137298707984
ARID5B	Epicardial_fat_cells	diploid	human	NA19210	-8.673702598531426	0.2748181398254416	-17.737668976043192	-17.46285083621775	0.2402897282946396	0.7597102717053604
PDCD4	Epicardial_fat_cells	diploid	human	NA19210	-8.238885271392848	0.5586150635082205	-17.004051181050592	-16.44543611754237	0.4279992998177356	0.5720007001822643
DOCK1	Epicardial_fat_cells	diploid	human	NA19210	-7.643308473003208	-0.2406222827956413	-15.92872550981351	-16.169347792609152	0.2138614916442826	0.7861385083557173
PIP4K2A	Epicardial_fat_cells	diploid	human	NA19210	-8.970483465426996	0.2765745316340968	-18.21345834996543	-17.93688381833133	0.2416229060588337	0.7583770939411663
IPMK	Epicardial_fat_cells	diploid	human	NA19210	-10.571816147391251	0.0564833530094759	-20.43159593152507	-20.3751125785156	0.0549177828610909	0.945082217138909
DLG5	Epicardial_fat_cells	diploid	human	NA19210	-9.002818258566073	-0.1174524526536587	-18.2640742860637	-18.38152673871736	0.1108172109766156	0.8891827890233843
DIP2C	Epicardial_fat_cells	diploid	human	NA19210	-7.918954005384014	-0.1574672187183807	-16.436536692861683	-16.594003911580064	0.1456951816436995	0.8543048183563005
UPF2	Epicardial_fat_cells	diploid	human	NA19210	-8.627785649564832	-0.5630904965759633	-17.66224929826316	-18.22533979483912	0.4305535307579675	0.5694464692420325
CDC123	Epicardial_fat_cells	diploid	human	NA19210	-9.810672252975364	-0.1097523787925957	-19.450715550291427	-19.560467929084023	0.1039440097063881	0.8960559902936118
CCDC3	Epicardial_fat_cells	diploid	human	NA19210	-8.38421194437364	1.7486167452261745	-17.254075865264905	-15.505459120038733	0.8259855165870388	0.1740144834129612
FRMD4A	Epicardial_fat_cells	diploid	human	NA19210	-7.45499031073301	0.4860701605204073	-15.571760035671002	-15.085689875150594	0.3849613456323312	0.6150386543676687
VTI1A	Epicardial_fat_cells	diploid	human	NA19210	-8.06620136454336	-0.3555782216487878	-16.700653592927903	-17.05623181457669	0.2992318732631738	0.7007681267368262
FHIP2A	Epicardial_fat_cells	diploid	human	NA19210	-9.488360553347867	-0.1038051862460634	-18.995250530867864	-19.099055717113927	0.0985991143925204	0.9014008856074796
KIN	Epicardial_fat_cells	diploid	human	NA19210	-10.423192004122566	0.0867787091513606	-20.25051987949401	-20.163741170342654	0.0831200296680975	0.9168799703319024
CACUL1	Epicardial_fat_cells	diploid	human	NA19210	-8.67648174713592	-0.7188049630400891	-17.742218251418326	-18.46102321445841	0.5126657093966485	0.4873342906033516
TIAL1	Epicardial_fat_cells	diploid	human	NA19210	-8.789427347064995	-0.8738079919903684	-17.925601373683094	-18.799409365673466	0.5826407811813167	0.4173592188186832
BAG3	Epicardial_fat_cells	diploid	human	NA19210	-10.111692550280422	0.0186966606522567	-19.85454463712892	-19.83584797647666	0.0185229623033756	0.9814770376966244
DCLRE1C	Epicardial_fat_cells	diploid	human	NA19210	-10.798580730426089	-0.415796522117077	-20.698098302764787	-21.113894824881864	0.3401854855133872	0.6598145144866128
NMT2	Epicardial_fat_cells	diploid	human	NA19210	-10.088790917243346	-0.3809291163846744	-19.82455278607292	-20.2054819024576	0.3167736825450238	0.6832263174549762
IFIT5	Epicardial_fat_cells	diploid	human	NA19210	-11.2123628228234	0.2208278616144881	-21.15395200956608	-20.93312414795159	0.1981453016160564	0.8018546983839435
PANK1	Epicardial_fat_cells	diploid	human	NA19210	-10.02809445408827	0.3553902310765444	-19.744482310183383	-19.38909207910684	0.2991001230785103	0.7008998769214897
BUB3	Epicardial_fat_cells	diploid	human	NA19210	-10.657751596595917	-0.4615760839000415	-20.533980397702827	-20.99555648160287	0.3697105268278147	0.6302894731721853
MMS19	Epicardial_fat_cells	diploid	human	NA19210	-9.986602252321266	-0.2148793074670863	-19.6892590634855	-19.904138370952587	0.1933612104188034	0.8066387895811967
PI4K2A	Epicardial_fat_cells	diploid	human	NA19210	-10.547485714545598	-0.2987429351536192	-20.402300275943155	-20.70104321109677	0.2582499372052325	0.7417500627947675
MARVELD1	Epicardial_fat_cells	diploid	human	NA19210	-11.003280531873996	-0.3257308046806742	-20.928526292069822	-21.2542570967505	0.2780004798348049	0.7219995201651951
ZFYVE27	Epicardial_fat_cells	diploid	human	NA19210	-10.54933707308778	-0.1196718102880538	-20.404534229093432	-20.52420603938149	0.1127884373505422	0.8872115626494578
SLC25A28	Epicardial_fat_cells	diploid	human	NA19210	-11.07510320942978	-0.3847871140473593	-21.00709532692445	-21.39188244097181	0.3194044899932474	0.6805955100067526
MCU	Epicardial_fat_cells	diploid	human	NA19210	-8.455215985637938	0.3093485292982408	-17.37446947333007	-17.06512094403183	0.266075068896026	0.733924931103974
CFAP70	Epicardial_fat_cells	diploid	human	NA19210	-10.43893159031762	0.5652304276442591	-20.269936385648737	-19.70470595800448	0.4317708040442458	0.568229195955754
ADK	Epicardial_fat_cells	diploid	human	NA19210	-7.872907524595243	-0.2671552954384175	-16.352921175248003	-16.62007647068642	0.234445824837678	0.7655541751623219
KCNMA1	Epicardial_fat_cells	diploid	human	NA19210	-7.730519657596709	1.6915703505523538	-16.09127860922862	-14.399708258676268	0.8157700089498259	0.1842299910501741
PCGF6	Epicardial_fat_cells	diploid	human	NA19210	-10.641988423532585	-0.0539392860863862	-20.51532700719023	-20.569266293276616	0.052510369440895	0.9474896305591052
SFXN2	Epicardial_fat_cells	diploid	human	NA19210	-10.743884488207192	-0.2865679170716184	-20.634898040418268	-20.92146595748989	0.2491639177886198	0.7508360822113802
SUPV3L1	Epicardial_fat_cells	diploid	human	NA19210	-10.43931104288903	-0.406078588534065	-20.270403779593416	-20.67648236812748	0.3337421948568397	0.6662578051431602
HK1	Epicardial_fat_cells	diploid	human	NA19210	-9.832783979008628	-0.4414836752026509	-19.481087445579828	-19.92257112078248	0.3569184112787193	0.6430815887212806
KAT6B	Epicardial_fat_cells	diploid	human	NA19210	-8.103719557477984	-0.54577035120791	-16.767153700651694	-17.312924051859603	0.4206047264715784	0.5793952735284216
SAMD8	Epicardial_fat_cells	diploid	human	NA19210	-9.67153405629384	0.1036312285481849	-19.257023558473342	-19.15339232992516	0.0984422951300311	0.901557704869969
OTUD1	Epicardial_fat_cells	diploid	human	NA19210	-11.156911308115331	-0.5441286504641633	-21.095144346410432	-21.639272996874595	0.4196527516049922	0.5803472483950077
ARHGAP12	Epicardial_fat_cells	diploid	human	NA19210	-8.648507512552033	-0.4726059500105676	-17.69634540799813	-18.16895135800869	0.3766243360396408	0.6233756639603593
HECTD2	Epicardial_fat_cells	diploid	human	NA19210	-9.271453372970235	-0.1500175304406034	-18.67530262855508	-18.82532015899568	0.1393071120327458	0.8606928879672543
MARCHF8	Epicardial_fat_cells	diploid	human	NA19210	-9.823448944082926	0.0962190501567619	-19.468278864775204	-19.37205981461844	0.0917349613226162	0.9082650386773836
ZCCHC24	Epicardial_fat_cells	diploid	human	NA19210	-9.539292769340284	0.1466399683540761	-19.06881120486772	-18.92217123651364	0.1363951534740746	0.8636048465259253
REEP3	Epicardial_fat_cells	diploid	human	NA19210	-9.274848040092431	0.007333927307414	-18.68039315476025	-18.67305922745284	0.0073070996865419	0.992692900313458
NUDT5	Epicardial_fat_cells	diploid	human	NA19210	-10.113029490268469	-0.5853283958600954	-19.85629176474344	-20.44162016060353	0.4430770594095502	0.5569229405904498
BEND7	Epicardial_fat_cells	diploid	human	NA19210	-10.1845493662159	0.143249153544339	-19.949156297417943	-19.805907143873604	0.1334618590521229	0.8665381409478772
ATP5F1C	Epicardial_fat_cells	diploid	human	NA19210	-10.28562217210519	-0.1583734784148056	-20.07839027575177	-20.23676375416657	0.1464690529518836	0.8535309470481165
PRPF18	Epicardial_fat_cells	diploid	human	NA19210	-9.70730333340429	-0.086628667034791	-19.30724200407872	-19.39387067111351	0.0829824487354996	0.9170175512645004
TAF3	Epicardial_fat_cells	diploid	human	NA19210	-8.874065192396312	-0.2056326184005251	-18.061102337453185	-18.26673495585371	0.1858678814918668	0.8141321185081332
VSTM4	Epicardial_fat_cells	diploid	human	NA19210	-10.0001903152611	1.2529682172749157	-19.70738737835141	-18.45441916107649	0.7143443507764163	0.2856556492235834
VDAC2	Epicardial_fat_cells	diploid	human	NA19210	-10.69093467883662	-0.5262213565744212	-20.573061155009945	-21.099282511584363	0.4091666946310777	0.5908333053689224
PDZD8	Epicardial_fat_cells	diploid	human	NA19210	-9.250783132633734	-0.1032281080645846	-18.644249120142195	-18.74747722820678	0.0980787854878816	0.9019212145121184
ZNF503	Epicardial_fat_cells	diploid	human	NA19210	-9.564858981369277	0.2477980392594538	-19.105511513636927	-18.85771347437748	0.2194824387341417	0.7805175612658585
ABRAXAS2	Epicardial_fat_cells	diploid	human	NA19210	-10.643782910620445	-0.5928503753220299	-20.517453396727923	-21.11030377204996	0.4472505063615777	0.5527494936384223
FAM204A	Epicardial_fat_cells	diploid	human	NA19210	-9.684670825513088	-0.0483802075693553	-19.275501132581542	-19.323881340150898	0.0472285327202209	0.9527714672797792
PRDX3	Epicardial_fat_cells	diploid	human	NA19210	-10.63809193371029	-0.4678703861941287	-20.51070728875797	-20.978577674952103	0.3736652999791274	0.6263347000208725
GHITM	Epicardial_fat_cells	diploid	human	NA19210	-10.174109027720712	-0.7034906339224422	-19.935673339974134	-20.639163973896576	0.5051450719043565	0.4948549280956436
STOX1	Epicardial_fat_cells	diploid	human	NA19210	-11.174737529038412	0.4384843762624264	-21.114126508965988	-20.67564213270356	0.3549867219423898	0.6450132780576102
DDX21	Epicardial_fat_cells	diploid	human	NA19210	-9.35921614552246	-0.0499632755548055	-18.806058326475984	-18.85602160203079	0.0487356414849563	0.9512643585150437
BMS1	Epicardial_fat_cells	diploid	human	NA19210	-9.28565149653428	-0.4236167342763401	-18.69657603129751	-19.12019276557385	0.3453252517773025	0.6546747482226976
JCAD	Epicardial_fat_cells	diploid	human	NA19210	-9.66266318713964	0.3801210741245739	-19.24452378234133	-18.864402708216755	0.3162213836969537	0.6837786163030463
CASP7	Epicardial_fat_cells	diploid	human	NA19210	-11.36541072588778	-0.0889623988159335	-21.31259830088685	-21.401560699702785	0.0851200265020087	0.9148799734979912
CCDC186	Epicardial_fat_cells	diploid	human	NA19210	-9.165817292387969	-0.3351726116945528	-18.515571677388323	-18.85074428908288	0.2847853787106401	0.7152146212893598
TRUB1	Epicardial_fat_cells	diploid	human	NA19210	-10.224635429449394	-0.4459444329977877	-20.000692004371484	-20.44663643736927	0.359780653856911	0.640219346143089
PTER	Epicardial_fat_cells	diploid	human	NA19210	-10.5129395332217	0.1679258896162316	-20.36047051105011	-20.19254462143388	0.1545835134966862	0.8454164865033138
CACNB2	Epicardial_fat_cells	diploid	human	NA19210	-10.48250174601463	1.4897483956118016	-20.323388182446752	-18.83363978683495	0.7745706325772674	0.2254293674227324
ARL5B	Epicardial_fat_cells	diploid	human	NA19210	-9.3208424105922	-0.3081280299179418	-18.749103853418543	-19.057231883336488	0.2651787671158062	0.7348212328841938
R3HCC1L	Epicardial_fat_cells	diploid	human	NA19210	-8.838485257463283	-0.0599587850523411	-18.00434109423334	-18.06429987928568	0.0581966508399072	0.9418033491600928
HIF1AN	Epicardial_fat_cells	diploid	human	NA19210	-9.871468755859862	-0.7461795088623262	-19.53395340601491	-20.280132914877235	0.5258253232689688	0.4741746767310312
NDUFB8	Epicardial_fat_cells	diploid	human	NA19210	-10.707241475655774	-0.4612152189221917	-20.59217350061041	-21.05338871953261	0.3694830363868416	0.6305169636131585
BTRC	Epicardial_fat_cells	diploid	human	NA19210	-8.500934050794113	-0.3138197056201442	-17.451375643294817	-17.76519534891496	0.2693492514915577	0.7306507485084422
NOLC1	Epicardial_fat_cells	diploid	human	NA19210	-9.20615226919179	-0.0815556107862071	-18.576864161212672	-18.65841977199888	0.0783185470015503	0.9216814529984496
SGPL1	Epicardial_fat_cells	diploid	human	NA19210	-9.222616078611264	-0.0988313244589741	-18.60177495027912	-18.70060627473809	0.0941045024495795	0.9058954975504204
WBP1L	Epicardial_fat_cells	diploid	human	NA19210	-9.829077961935196	0.1677743332193093	-19.47600482350513	-19.30823049028582	0.1544553755102725	0.8455446244897274
ANAPC16	Epicardial_fat_cells	diploid	human	NA19210	-9.991926338083596	-0.334008798351892	-19.696367167289544	-20.03037596564144	0.283952517838226	0.7160474821617739
USP54	Epicardial_fat_cells	diploid	human	NA19210	-9.42371360231413	0.0502131109431935	-18.90102377186274	-18.850810660919542	0.048973271300021	0.9510267286999792
AFAP1L2	Epicardial_fat_cells	diploid	human	NA19210	-9.046221074048928	0.4296816351440746	-18.331638264662107	-17.901956629518033	0.3492837730724061	0.650716226927594
HNRNPF	Epicardial_fat_cells	diploid	human	NA19210	-9.302547300418455	-0.0743480264635394	-18.72183110220465	-18.79617912866819	0.0716514522491523	0.9283485477508476
CSGALNACT2	Epicardial_fat_cells	diploid	human	NA19210	-9.924493548533835	-0.1006017815766355	-19.60585772124509	-19.70645950282173	0.0957069326455316	0.9042930673544683
MGMT	Epicardial_fat_cells	diploid	human	NA19210	-8.937846281345164	0.2096839468002613	-18.162125535119827	-17.952441588319566	0.1891595257964727	0.8108404742035273
PFKFB3	Epicardial_fat_cells	diploid	human	NA19210	-8.770690100183058	0.1257848437031548	-17.895381530301187	-17.76959668659803	0.1181954478234832	0.8818045521765169
KIF5B	Epicardial_fat_cells	diploid	human	NA19210	-7.598331728353001	-0.6430174426659185	-15.84421048097145	-16.487227923637366	0.4742962525390211	0.5257037474609789
TRIM8	Epicardial_fat_cells	diploid	human	NA19210	-10.751331296956035	-0.1494061249271822	-20.64354306671754	-20.792949191644723	0.1387807187522011	0.861219281247799
ZDHHC16	Epicardial_fat_cells	diploid	human	NA19210	-10.955169655854183	-0.5791559495565616	-20.875233669318447	-21.45438961887501	0.4396288514721738	0.5603711485278262
PGAM1	Epicardial_fat_cells	diploid	human	NA19210	-10.713931818274505	-0.1646341935656394	-20.599997232467533	-20.764631426033173	0.1517960742023855	0.8482039257976143
KNDC1	Epicardial_fat_cells	diploid	human	NA19210	-10.659981425543949	-0.1335635204935279	-20.53661446374773	-20.670177984241256	0.125028111433797	0.874971888566203
PTEN	Epicardial_fat_cells	diploid	human	NA19210	-8.452928761678816	-0.0605263242103327	-17.370609333541694	-17.431135657752026	0.0587310094706163	0.9412689905293836
JMJD1C	Epicardial_fat_cells	diploid	human	NA19210	-6.824961024691096	-0.980292961664505	-14.318300350555951	-15.298593312220456	0.624798836808574	0.3752011631914261
ZFAND4	Epicardial_fat_cells	diploid	human	NA19210	-10.615084692066828	-0.4680650891416072	-20.48335858070608	-20.951423669847685	0.3737872373201644	0.6262127626798355
HPSE2	Epicardial_fat_cells	diploid	human	NA19210	-6.863843890790123	1.7300213340883737	-14.398298545918014	-12.66827721182964	0.8227193721910472	0.1772806278089528
NOC3L	Epicardial_fat_cells	diploid	human	NA19210	-10.064321592492025	0.2335256049849228	-19.79237477610698	-19.558849171122056	0.2082626769415121	0.7917373230584879
NET1	Epicardial_fat_cells	diploid	human	NA19210	-9.737416240664407	0.1145544041320327	-19.34929132502028	-19.234736920888245	0.108236578516548	0.891763421483452
CTBP2	Epicardial_fat_cells	diploid	human	NA19210	-8.258255189282767	0.1039481728166934	-17.03765600175366	-16.933707828936967	0.098727993399713	0.9012720066002868
PPP2R2D	Epicardial_fat_cells	diploid	human	NA19210	-9.723708473028022	0.0802634348851682	-19.33017577996437	-19.249912345079203	0.0771268026336982	0.9228731973663018
BNIP3	Epicardial_fat_cells	diploid	human	NA19210	-10.632716251920376	0.2025110093939588	-20.50432810084428	-20.30181709145032	0.1833225085756231	0.8166774914243768
SEC24C	Epicardial_fat_cells	diploid	human	NA19210	-9.42096269415904	-0.4261375557177339	-18.896992867837977	-19.32313042355571	0.3469734915878167	0.6530265084121832
FZD8	Epicardial_fat_cells	diploid	human	NA19210	-10.378208943562312	-0.3608036702264172	-20.19471464724716	-20.55551831747357	0.302884150370627	0.6971158496293729
CSTF2T	Epicardial_fat_cells	diploid	human	NA19210	-10.862997579840972	0.217714888810864	-20.7716493277028	-20.553934438891936	0.1956452604864146	0.8043547395135853
CASC2	Epicardial_fat_cells	diploid	human	NA19210	-9.859330017618984	0.8260389305979317	-19.517401818535628	-18.691362887937697	0.5622200668493524	0.4377799331506475
ZNF518A	Epicardial_fat_cells	diploid	human	NA19210	-8.343780120321448	-0.7369533838780171	-17.18500271371494	-17.921956097592957	0.5214302850269212	0.4785697149730786
SKIDA1	Epicardial_fat_cells	diploid	human	NA19210	-10.880806428355958	-0.2595035818767179	-20.791815264204345	-21.05131884608106	0.2285655551940441	0.7714344448059559
PPA1	Epicardial_fat_cells	diploid	human	NA19210	-11.154162812282872	0.2394465732472283	-21.092211129997263	-20.852764556750035	0.2129366775437798	0.7870633224562201
DHTKD1	Epicardial_fat_cells	diploid	human	NA19210	-10.316339983944411	-0.0164937077231073	-20.117201844434547	-20.13369555215765	0.0163584312836866	0.9836415687163136
ADO	Epicardial_fat_cells	diploid	human	NA19210	-11.419884586957702	-0.2344398742722936	-21.367766534795106	-21.6022064090674	0.2089862072584768	0.7910137927415232
CHST15	Epicardial_fat_cells	diploid	human	NA19210	-10.671226607886672	0.7201258838541981	-20.549880839822443	-19.829754955968244	0.5133090144334906	0.4866909855665093
MRPS16	Epicardial_fat_cells	diploid	human	NA19210	-11.032142892443884	-0.1232385577045037	-20.96024211352549	-21.083480671229992	0.1159472601890718	0.8840527398109281
CAMK1D	Epicardial_fat_cells	diploid	human	NA19210	-10.072874569502124	1.0850906288709794	-19.803637871079783	-18.718547242208803	0.6621288363749926	0.3378711636250073
CTNNA3	Epicardial_fat_cells	diploid	human	NA19210	-7.382648735086796	1.11406402808632	-15.432467812089698	-14.318403784003378	0.6717776579304602	0.3282223420695398
SFXN4	Epicardial_fat_cells	diploid	human	NA19210	-11.811833219964702	0.0336891242191442	-21.744616680909232	-21.710927556690088	0.0331279649798479	0.9668720350201522
ZNF438	Epicardial_fat_cells	diploid	human	NA19210	-9.700618115177084	0.5838619443051449	-19.29787858966165	-18.714016645356505	0.442259759778642	0.557740240221358
RNLS	Epicardial_fat_cells	diploid	human	NA19210	-9.53018973725761	1.1597872599783476	-19.055707554351144	-17.895920294372797	0.6864471209660546	0.3135528790339455
AP3M1	Epicardial_fat_cells	diploid	human	NA19210	-9.989088143371651	-0.6564675247170867	-19.69257874809577	-20.349046272812853	0.4813196724097172	0.5186803275902828
PRKG1	Epicardial_fat_cells	diploid	human	NA19210	-8.077126247002749	1.9021546156810736	-16.720051053342676	-14.817896437661602	0.8507532967426075	0.1492467032573925
NRG3	Epicardial_fat_cells	diploid	human	NA19210	-10.264193018186416	1.883577446125237	-20.051186476389383	-18.16760903026415	0.8479548018557427	0.1520451981442574
IFIT1	Epicardial_fat_cells	diploid	human	NA19210	-10.1377465922021	0.4774274595632519	-19.888518383842047	-19.411090924278795	0.3796227135967262	0.6203772864032738
SHTN1	Epicardial_fat_cells	diploid	human	NA19210	-8.77864223018445	-0.4508815640358534	-17.90821674972527	-18.359098313761123	0.3629337107297352	0.6370662892702648
UROS	Epicardial_fat_cells	diploid	human	NA19210	-10.674387062569558	0.0997736376650524	-20.553604121704584	-20.45383048403953	0.0949577376697041	0.9050422623302958
ZNF33A	Epicardial_fat_cells	diploid	human	NA19210	-8.349965855817214	-0.5286978231046859	-17.19559466403499	-17.724292487139675	0.4106280632746552	0.5893719367253447
FAM53B	Epicardial_fat_cells	diploid	human	NA19210	-10.126369686714606	0.2606172220179879	-19.87370239173997	-19.613085169721987	0.2294241773713387	0.7705758226286613
ACADSB	Epicardial_fat_cells	diploid	human	NA19210	-10.27904993700704	-0.0428891103424114	-20.070058193814337	-20.112947304156748	0.0419823815772204	0.9580176184227795
LCOR	Epicardial_fat_cells	diploid	human	NA19210	-8.282441530699499	-0.5753196650629171	-17.079495839986237	-17.654815505049154	0.4374749795331882	0.5625250204668117
ZNF33B	Epicardial_fat_cells	diploid	human	NA19210	-8.810633351719314	-0.3731246413339946	-17.959705607593538	-18.33283024892753	0.3114205979601975	0.6885794020398025
NHLRC2	Epicardial_fat_cells	diploid	human	NA19210	-9.060354116343465	-0.3730307548600891	-18.353545400625144	-18.72657615548524	0.3113559466332409	0.688644053366759
FUT11	Epicardial_fat_cells	diploid	human	NA19210	-10.60153897721861	-0.0722394291487872	-20.467199926626908	-20.53943935577569	0.0696918737392724	0.9303081262607276
SVIL	Epicardial_fat_cells	diploid	human	NA19210	-7.043961630703413	1.346321341846199	-14.764345416991244	-13.418024075145045	0.7398043268148546	0.2601956731851454
COL13A1	Epicardial_fat_cells	diploid	human	NA19210	-8.862692316238899	1.1698653295287578	-18.042990621678964	-16.873125292150206	0.689591258657722	0.3104087413422781
PSAP	Epicardial_fat_cells	diploid	human	NA19210	-8.505037044506954	-0.3083663977526534	-17.458254155493094	-17.76662055324575	0.2653539039876612	0.7346460960123388
MCMBP	Epicardial_fat_cells	diploid	human	NA19210	-9.882073728295586	-0.251201663712564	-19.54838595129803	-19.799587615010594	0.2221345115016071	0.7778654884983928
ENTPD7	Epicardial_fat_cells	diploid	human	NA19210	-10.149107768349806	-0.094222056127208	-19.90328422428931	-19.99750628041652	0.0899193491832099	0.91008065081679
MARCHF5	Epicardial_fat_cells	diploid	human	NA19210	-9.228064011859082	-0.0512744189609472	-18.610004309980173	-18.66127872894112	0.0499820681754919	0.950017931824508
OGA	Epicardial_fat_cells	diploid	human	NA19210	-7.966716082896567	-0.7913187450549621	-16.522752998806922	-17.314071743861884	0.5467533158324249	0.453246684167575
LDB1	Epicardial_fat_cells	diploid	human	NA19210	-9.283007000988723	-0.1111326238887712	-18.69261722650573	-18.803749850394507	0.1051799334578302	0.8948200665421698
INPP5F	Epicardial_fat_cells	diploid	human	NA19210	-9.755928407780091	0.2948677589668662	-19.37503812791554	-19.080170368948675	0.2553699483974073	0.7446300516025928
GRK5	Epicardial_fat_cells	diploid	human	NA19210	-8.411646326017042	0.4796132351954938	-17.300730549155933	-16.82111731396044	0.3809772382693485	0.6190227617306516
SFMBT2	Epicardial_fat_cells	diploid	human	NA19210	-11.055047289220884	0.3391425634238984	-20.98527477271176	-20.646132209287863	0.2876191176081978	0.7123808823918022
KIFBP	Epicardial_fat_cells	diploid	human	NA19210	-10.552772969143644	-0.0379676254336728	-20.408678087871632	-20.446645713305305	0.0372558911903203	0.9627441088096796
SGMS1	Epicardial_fat_cells	diploid	human	NA19210	-8.158576829300376	0.5532293208995362	-16.863804951771932	-16.310575630872396	0.4249103405714353	0.5750896594285647
FANK1	Epicardial_fat_cells	diploid	human	NA19210	-9.989422749135011	0.3451546798507046	-19.693025475708048	-19.347870795857343	0.291889185478788	0.708110814521212
EEF1AKMT2	Epicardial_fat_cells	diploid	human	NA19210	-9.964492422265996	-0.37049041973669	-19.65967091538825	-20.03016133512494	0.3096043360599953	0.6903956639400047
RUFY2	Epicardial_fat_cells	diploid	human	NA19210	-9.104068306428848	-0.5820720585763653	-18.421014833484147	-19.003086892060512	0.4412605745353567	0.5587394254646433
CHUK	Epicardial_fat_cells	diploid	human	NA19210	-10.093576021729673	-0.4475684946782081	-19.830829287933287	-20.278397782611496	0.3608195657072324	0.6391804342927677
ARHGAP19	Epicardial_fat_cells	diploid	human	NA19210	-10.548172593820643	0.0646910028184705	-20.403129194895023	-20.33843819207656	0.0626429406776487	0.9373570593223512
DNAJC9	Epicardial_fat_cells	diploid	human	NA19210	-10.153593952801662	-0.0679096457075553	-19.90910664291332	-19.97701628862088	0.0656551081650188	0.9343448918349812
ZSWIM8	Epicardial_fat_cells	diploid	human	NA19210	-9.647364308087024	-0.4178469055817402	-19.2229239519536	-19.640770857535333	0.3415369722770999	0.6584630277229002
CCDC7	Epicardial_fat_cells	diploid	human	NA19210	-9.46803091405416	0.743582123141973	-18.96572234620416	-18.222140223062183	0.5245921078599427	0.4754078921400573
ERCC6	Epicardial_fat_cells	diploid	human	NA19210	-9.40099935045069	0.2194018918254982	-18.867688516768943	-18.648286624943445	0.1970010654117618	0.8029989345882381
ENTPD1-AS1	Epicardial_fat_cells	diploid	human	NA19210	-10.541958512167662	0.0204158174308375	-20.39562615964396	-20.37521034221312	0.0202088256588315	0.9797911743411686
ENSG00000228566	Epicardial_fat_cells	diploid	human	NA19210	-10.869970407147536	2.2665939502614307	-20.77955371999532	-18.51295976973388	0.8963353335406432	0.1036646664593568
LINC02624	Epicardial_fat_cells	diploid	human	NA19210	-8.509052059799107	1.3393063245284402	-17.464981432045914	-16.125675107517473	0.7379726324892859	0.262027367510714
ZEB1-AS1	Epicardial_fat_cells	diploid	human	NA19210	-11.259538112824345	1.1477259560989594	-21.203426531117707	-20.055700575018747	0.6826423653777396	0.3173576346222604
ENSG00000240291	Epicardial_fat_cells	diploid	human	NA19210	-10.267689591164906	-0.4343922505438939	-20.05563249327028	-20.49002474381418	0.3523418386117273	0.6476581613882728
NSUN6	Epicardial_fat_cells	diploid	human	NA19210	-9.716862657300087	-0.2855963068554495	-19.32061309932208	-19.606209406177527	0.2484340432611196	0.7515659567388804
ENSG00000249456	Epicardial_fat_cells	diploid	human	NA19210	-10.18092627042081	-0.0190820795324028	-19.944480162470704	-19.963562242003107	0.0189011691954136	0.9810988308045864
WAC-AS1	Epicardial_fat_cells	diploid	human	NA19210	-10.881768048981453	-0.2287921130078877	-20.792902087087057	-21.021694200094945	0.2045061108512865	0.7954938891487136
ENSG00000260400	Epicardial_fat_cells	diploid	human	NA19210	-11.037313524011433	-0.1429608741790141	-20.965903727487827	-21.10886460166684	0.1332120179765374	0.8667879820234625
TIMM23	Epicardial_fat_cells	diploid	human	NA19210	-9.58727560326058	-0.2637002276696414	-19.137567057736867	-19.401267285406508	0.231796208615833	0.768203791384167
NCOA4	Epicardial_fat_cells	diploid	human	NA19210	-9.91230457314433	-0.3737617883450176	-19.58938601352452	-19.96314780186954	0.3118591845311605	0.6881408154688394
CCNY-AS1	Epicardial_fat_cells	diploid	human	NA19210	-10.7663098093977	-0.0319591744508861	-20.66089309862683	-20.692852273077715	0.0314538773006404	0.9685461226993596
ENSG00000283913	Epicardial_fat_cells	diploid	human	NA19210	-9.321183467633524	0.2701979833837597	-18.749611541505	-18.47941355812124	0.2367716271582622	0.7632283728417377
ENSG00000287306	Epicardial_fat_cells	diploid	human	NA19210	-10.69654232341448	0.1356055050360324	-20.57964047283125	-20.44403496779522	0.1268129675608712	0.8731870324391289
ZNF195	Epicardial_fat_cells	diploid	human	NA19210	-9.762121687087074	-0.4570671004350863	-19.383634195965392	-19.84070129640048	0.3668621451881412	0.6331378548118588
PIK3C2A	Epicardial_fat_cells	diploid	human	NA19210	-8.168717707073824	-0.6974225116627011	-16.88159613857722	-17.57901865023992	0.5021331024426181	0.4978668975573819
POLA2	Epicardial_fat_cells	diploid	human	NA19210	-11.247661454721936	-0.0696821257687288	-21.19101917348528	-21.26070129925401	0.0673097490139024	0.9326902509860976
CAPN1	Epicardial_fat_cells	diploid	human	NA19210	-10.287366110891163	-0.40934044095237	-20.080599523323496	-20.489939964275862	0.3359118889550525	0.6640881110449475
PHLDB1	Epicardial_fat_cells	diploid	human	NA19210	-9.45820595673487	0.1002100232749896	-18.95141786933729	-18.8512078460623	0.0953525989272186	0.9046474010727816
PRDM11	Epicardial_fat_cells	diploid	human	NA19210	-9.752529418624556	0.1658903195331262	-19.37031669837983	-19.204426378846705	0.152860856289084	0.8471391437109159
MRE11	Epicardial_fat_cells	diploid	human	NA19210	-9.54052939606837	0.0434023399012027	-19.070589838324363	-19.02718749842316	0.0424739383853061	0.957526061614694
OSBPL5	Epicardial_fat_cells	diploid	human	NA19210	-10.857754688251925	0.0546801969933882	-20.765698634164387	-20.711018437171	0.0532121148449338	0.9467878851550664
GRAMD1B	Epicardial_fat_cells	diploid	human	NA19210	-10.125728420689446	0.9417298274150276	-19.87286639448099	-18.931136567065963	0.6100472992786024	0.3899527007213976
CD44	Epicardial_fat_cells	diploid	human	NA19210	-9.65365587627459	2.547753724546819	-19.23181325507756	-16.68405953053074	0.9217427439311676	0.0782572560688324
NUP160	Epicardial_fat_cells	diploid	human	NA19210	-8.8822770601128	-0.3991099289018152	-18.07416156329997	-18.473271492201786	0.3290830558633829	0.6709169441366172
GAB2	Epicardial_fat_cells	diploid	human	NA19210	-9.73331596899931	0.8774403225435456	-19.3435780013622	-18.46613767881865	0.5841540178717681	0.4158459821282318
MED17	Epicardial_fat_cells	diploid	human	NA19210	-9.503999404477854	-0.1820057462737311	-19.01790088809443	-19.19990663436816	0.1664034496719867	0.8335965503280133
USP28	Epicardial_fat_cells	diploid	human	NA19210	-9.96266255578372	-0.3884020590640347	-19.657217093179725	-20.04561915224376	0.3218603637418229	0.6781396362581771
RSF1	Epicardial_fat_cells	diploid	human	NA19210	-7.653429808908795	-0.8414361502531557	-15.94768029432636	-16.789116444579516	0.5689090327540607	0.4310909672459393
RCN1	Epicardial_fat_cells	diploid	human	NA19210	-9.002956280202518	-0.0036392145783638	-18.264289826361548	-18.26792904093991	0.0036326006625756	0.9963673993374244
FHIP1B	Epicardial_fat_cells	diploid	human	NA19210	-10.975013964452495	-0.3166345693288726	-20.897279713604	-21.213914282932866	0.2714030418412358	0.728596958158764
TTC17	Epicardial_fat_cells	diploid	human	NA19210	-7.579029836305117	-0.9107723354688986	-15.807798141320642	-16.71857047678954	0.5977865396793095	0.4022134603206905
ALX4	Epicardial_fat_cells	diploid	human	NA19210	-9.207882672573678	1.0415463343874445	-18.57948529929794	-17.537938964910495	0.6470914548064812	0.3529085451935188
FAM168A	Epicardial_fat_cells	diploid	human	NA19210	-8.633688788333131	-0.319765524770748	-17.671972470433925	-17.991737995204673	0.2736806790014691	0.7263193209985309
QSER1	Epicardial_fat_cells	diploid	human	NA19210	-8.578140355942907	-0.7072548280420712	-17.580160886033607	-18.287415714075674	0.507004300470837	0.492995699529163
CDON	Epicardial_fat_cells	diploid	human	NA19210	-8.260390085691846	0.5602627997439241	-17.041354555535	-16.481091755791077	0.4289410300237123	0.5710589699762877
MPPED2	Epicardial_fat_cells	diploid	human	NA19210	-7.711271028264641	0.4824499309871796	-16.055551286954707	-15.573101355967529	0.3827307292963602	0.6172692707036398
PYGM	Epicardial_fat_cells	diploid	human	NA19210	-11.083759811854325	0.0374714713666151	-21.016485041939145	-20.97901357057253	0.0367781032667893	0.9632218967332108
PHRF1	Epicardial_fat_cells	diploid	human	NA19210	-10.358044950787905	-0.3368595734580744	-20.169548674613125	-20.5064082480712	0.2859909013083095	0.7140090986916906
NUCB2	Epicardial_fat_cells	diploid	human	NA19210	-9.639594052085718	-0.1817823769443726	-19.211932875205747	-19.39371525215012	0.1662172289723623	0.8337827710276376
MARK2	Epicardial_fat_cells	diploid	human	NA19210	-10.10147022688296	-0.4407296275432699	-19.84117242437968	-20.28190205192295	0.3564333142417955	0.6435666857582045
PICALM	Epicardial_fat_cells	diploid	human	NA19210	-8.244267811110598	-0.5658709417050288	-17.013397981611647	-17.579268923316675	0.4321346462985164	0.5678653537014837
CLNS1A	Epicardial_fat_cells	diploid	human	NA19210	-9.40374477972667	-0.2760039909049432	-18.87172398294068	-19.14772797384562	0.241190097582992	0.758809902417008
EED	Epicardial_fat_cells	diploid	human	NA19210	-10.299072476332062	-0.46433563233823	-20.095411238529937	-20.559746870868167	0.3714474435040293	0.6285525564959709
TSG101	Epicardial_fat_cells	diploid	human	NA19210	-9.373332492802662	-0.1574292801403737	-18.826924778723964	-18.984354058864337	0.145662769918883	0.854337230081117
ACAT1	Epicardial_fat_cells	diploid	human	NA19210	-10.970313564677832	0.1756909967855867	-20.89206597699185	-20.716374980206268	0.1611228409694112	0.8388771590305889
REXO2	Epicardial_fat_cells	diploid	human	NA19210	-10.535468682199358	-0.3300120912763269	-20.38778071071337	-20.7177928019897	0.28108495922104	0.7189150407789601
RBM7	Epicardial_fat_cells	diploid	human	NA19210	-10.576627931429009	-0.6286779655668794	-20.437373574364265	-21.06605153993114	0.4667036286628746	0.5332963713371254
FAM76B	Epicardial_fat_cells	diploid	human	NA19210	-10.243835438077832	0.0366336029825547	-20.025245320130807	-19.98861171714825	0.0359707118960642	0.964029288103936
POLD3	Epicardial_fat_cells	diploid	human	NA19210	-10.27777260101832	0.1147255699549954	-20.06843767419756	-19.95371210424256	0.1083892048738936	0.8916107951261064
NAALAD2	Epicardial_fat_cells	diploid	human	NA19210	-7.975646022489103	0.2415528242936879	-16.538814475973304	-16.297261651679616	0.2145926858934619	0.7854073141065381
ACER3	Epicardial_fat_cells	diploid	human	NA19210	-9.14710598888826	-0.0018181486756141	-18.487011351993928	-18.488829500669542	0.0018164968445539	0.998183503155446
GSTP1	Epicardial_fat_cells	diploid	human	NA19210	-11.363770831805333	-0.4045638931588904	-21.310926935316267	-21.71549082847516	0.3327322525563423	0.6672677474436577
APLP2	Epicardial_fat_cells	diploid	human	NA19210	-7.234579179222482	0.3758239961145406	-15.143614875800203	-14.767790879685665	0.3132768116441277	0.6867231883558724
CD59	Epicardial_fat_cells	diploid	human	NA19210	-10.209868766370455	-0.3209955605853416	-19.981750528193825	-20.30274608877917	0.2745735285480963	0.7254264714519035
CD82	Epicardial_fat_cells	diploid	human	NA19210	-11.13695139469831	0.718407594951916	-21.073803516529846	-20.35539592157793	0.5124720198208106	0.4875279801791894
CTTN	Epicardial_fat_cells	diploid	human	NA19210	-8.75370966008284	-0.473267077969922	-17.867925450979147	-18.34119252894907	0.377036330914594	0.622963669085406
ZW10	Epicardial_fat_cells	diploid	human	NA19210	-10.277252460075433	-0.3086484174106055	-20.06777767889614	-20.376426096306744	0.2655610594160499	0.73443894058395
ALG9	Epicardial_fat_cells	diploid	human	NA19210	-10.223839398461443	-0.0046441538338335	-19.99967219764223	-20.004316351476064	0.0046333864263652	0.9953666135736348
NOX4	Epicardial_fat_cells	diploid	human	NA19210	-8.528575775560082	1.9092881624592817	-17.497641216046627	-15.588353053587346	0.8518141667003062	0.1481858332996938
MTMR2	Epicardial_fat_cells	diploid	human	NA19210	-9.01671244645746	-0.4990539115570129	-18.28575007469103	-18.784803986248043	0.3928952371065254	0.6071047628934746
SF3B2	Epicardial_fat_cells	diploid	human	NA19210	-8.650873199708794	-0.438767403866244	-17.700231677845558	-18.1389990817118	0.3551692526730728	0.6448307473269271
AAMDC	Epicardial_fat_cells	diploid	human	NA19210	-9.93523489340618	-0.1826485389877881	-19.62034487122072	-19.802993410208504	0.1669391072841518	0.833060892715848
GANAB	Epicardial_fat_cells	diploid	human	NA19210	-8.792928236416747	-0.0096562377944699	-17.931238744034648	-17.940894981829118	0.0096097660313847	0.9903902339686153
ARCN1	Epicardial_fat_cells	diploid	human	NA19210	-8.30794405384098	-0.2405867909115109	-17.12346700673663	-17.36405379764814	0.2138335896122888	0.7861664103877112
CTSC	Epicardial_fat_cells	diploid	human	NA19210	-10.452600021520633	0.1800200122538022	-20.286751732463937	-20.10673172021013	0.1647465040609345	0.8352534959390655
CCDC34	Epicardial_fat_cells	diploid	human	NA19210	-10.356234947847158	0.3201723190825769	-20.16728510573333	-19.84711278665076	0.2739760814817247	0.7260239185182753
ELP4	Epicardial_fat_cells	diploid	human	NA19210	-8.501650352442649	0.0952719082220418	-17.452576774237986	-17.357304866015944	0.0908742978957734	0.9091257021042268
MTCH2	Epicardial_fat_cells	diploid	human	NA19210	-10.401292762555595	-0.3016523993860716	-20.22341010205275	-20.52506250143882	0.2604048960743366	0.7395951039256634
FNBP4	Epicardial_fat_cells	diploid	human	NA19210	-8.308798686693901	-0.6968624134212433	-17.124937968278203	-17.821800381699447	0.5018541699613122	0.4981458300386879
SC5D	Epicardial_fat_cells	diploid	human	NA19210	-9.926838827170291	0.2675697540607373	-19.609023125026283	-19.341453370965542	0.234763049623612	0.7652369503763878
HSPA8	Epicardial_fat_cells	diploid	human	NA19210	-7.972145864524898	0.4245168585405601	-16.532521240040847	-16.108004381500287	0.3459142752664125	0.6540857247335875
VWA5A	Epicardial_fat_cells	diploid	human	NA19210	-9.867502114279905	0.0372812230074117	-19.52854847639018	-19.49126725338277	0.0365948344486437	0.9634051655513562
ATG2A	Epicardial_fat_cells	diploid	human	NA19210	-11.143978942917697	-0.3438486348632565	-21.0813276993556	-21.42517633421885	0.2909637567046651	0.7090362432953349
OSBP	Epicardial_fat_cells	diploid	human	NA19210	-9.292032767463578	-0.2664891717667324	-18.70612216723602	-18.97261133900276	0.2339357011957911	0.7660642988042089
KMT5B	Epicardial_fat_cells	diploid	human	NA19210	-8.506865606088676	-0.5631688505501486	-17.461318423510093	-18.02448727406024	0.4305981474039497	0.5694018525960501
FOXRED1	Epicardial_fat_cells	diploid	human	NA19210	-10.567114412010849	-0.1593348216463682	-20.42594529023465	-20.585280111881023	0.1472891948686538	0.8527108051313461
PPP6R3	Epicardial_fat_cells	diploid	human	NA19210	-7.685509635574196	-0.8043294574739441	-16.00760248160275	-16.811931939076693	0.5526121814390659	0.4473878185609341
ST3GAL4	Epicardial_fat_cells	diploid	human	NA19210	-11.005439451618818	0.2082590194576497	-20.93090527295493	-20.72264625349728	0.1880033134706382	0.8119966865293616
CCND1	Epicardial_fat_cells	diploid	human	NA19210	-9.144088336823035	1.14415337730874	-18.482397775675288	-17.338244398366548	0.6815065525410104	0.3184934474589895
PRPF19	Epicardial_fat_cells	diploid	human	NA19210	-10.089296358397352	-0.19323742356179	-19.825216009010497	-20.018453432572286	0.1757137540716596	0.8242862459283402
CHORDC1	Epicardial_fat_cells	diploid	human	NA19210	-9.43686750191118	-0.2146588465822567	-18.920274146507182	-19.13493299308944	0.1931833585135406	0.8068166414864594
ARHGEF17	Epicardial_fat_cells	diploid	human	NA19210	-8.83685788208861	-0.2612061202800042	-18.001737962315776	-18.26294408259578	0.2298778345419661	0.770122165458034
CEP164	Epicardial_fat_cells	diploid	human	NA19210	-9.371750003176563	-0.0733439356597428	-18.824587857687074	-18.897931793346817	0.0707188378732336	0.9292811621267664
RNF141	Epicardial_fat_cells	diploid	human	NA19210	-10.860695323845846	-0.4392200658349487	-20.76903703955928	-21.208257105394228	0.3554610769747748	0.6445389230252252
CEP126	Epicardial_fat_cells	diploid	human	NA19210	-10.568089046471892	0.2224350686759529	-20.427117042944136	-20.204681974268183	0.1994330130629105	0.8005669869370895
EIF4G2	Epicardial_fat_cells	diploid	human	NA19210	-7.471077855696467	-0.5020359477507482	-15.602572897800105	-16.10460884555085	0.3947029488124	0.6052970511876
GALNT18	Epicardial_fat_cells	diploid	human	NA19210	-9.95840157400412	2.1145819506939745	-19.65150020302688	-17.5369182523329	0.8793162692411394	0.1206837307588604
BIRC2	Epicardial_fat_cells	diploid	human	NA19210	-9.7680291309722	-0.4163054466544089	-19.3918253243717	-19.808130771026107	0.3405211958770305	0.6594788041229694
UBE4A	Epicardial_fat_cells	diploid	human	NA19210	-9.271495729129274	-0.6851272341675062	-18.675366160702843	-19.36049339487035	0.4959739038458147	0.5040260961541853
DDX6	Epicardial_fat_cells	diploid	human	NA19210	-8.404685854119702	-0.4924787818646479	-17.28890999392151	-17.78138877578616	0.388890292467021	0.611109707532979
CBL	Epicardial_fat_cells	diploid	human	NA19210	-9.280927919898245	-0.405973878275212	-18.689503718237177	-19.09547759651239	0.3336724271769682	0.6663275728230318
HIPK3	Epicardial_fat_cells	diploid	human	NA19210	-9.045743251733004	-0.3172928743215451	-18.33089680718996	-18.648189681511504	0.271882523016696	0.728117476983304
FBXO3	Epicardial_fat_cells	diploid	human	NA19210	-10.46749186985836	0.1294930704716463	-20.30502332217916	-20.175530251707507	0.1214593237323205	0.8785406762676796
PDHX	Epicardial_fat_cells	diploid	human	NA19210	-9.224438397569376	-0.3957713125043228	-18.60452840764462	-19.00029972014894	0.3268393782469618	0.6731606217530381
MDK	Epicardial_fat_cells	diploid	human	NA19210	-9.288411519252795	-0.2029773434179454	-18.700706066980818	-18.903683410398763	0.1837032642899259	0.816296735710074
AMBRA1	Epicardial_fat_cells	diploid	human	NA19210	-8.669676950400165	-0.3648741479866046	-17.73107612058413	-18.095950268570736	0.3057159775779888	0.6942840224220111
MADD	Epicardial_fat_cells	diploid	human	NA19210	-9.850715283853702	-0.1278567622921435	-19.50563480019845	-19.6334915624906	0.1200205836476529	0.8799794163523472
NAA40	Epicardial_fat_cells	diploid	human	NA19210	-10.400805538962784	-0.5752230918556016	-20.222805699635924	-20.79802879149152	0.4374206520645198	0.5625793479354801
CARS1	Epicardial_fat_cells	diploid	human	NA19210	-10.355843328319292	-0.3255885699513748	-20.16679525183427	-20.492383821785644	0.2778977791248692	0.7221022208751308
CD81	Epicardial_fat_cells	diploid	human	NA19210	-10.258733960678908	-0.2107705774461443	-20.044239476049764	-20.25501005349591	0.1900401313715129	0.809959868628487
SLC35F2	Epicardial_fat_cells	diploid	human	NA19210	-10.37587230237878	0.8114741370485775	-20.191803151199203	-19.380329014150625	0.5557972324151685	0.4442027675848316
C11orf58	Epicardial_fat_cells	diploid	human	NA19210	-7.984349565728137	0.1684150668875155	-16.55445112904358	-16.386036062156066	0.1549969708914275	0.8450030291085726
NUP98	Epicardial_fat_cells	diploid	human	NA19210	-8.816301592767706	-0.4825567164291549	-17.968803975904535	-18.45136069233369	0.3827966411489742	0.6172033588510257
CHKA	Epicardial_fat_cells	diploid	human	NA19210	-8.718296512529037	-0.3263172670898058	-17.810452004351905	-18.13676927144171	0.2784237812754691	0.7215762187245309
HPS5	Epicardial_fat_cells	diploid	human	NA19210	-10.282055635273462	-0.191598488234824	-20.073869958761936	-20.26546844699676	0.1743616945572726	0.8256383054427273
GTF2H1	Epicardial_fat_cells	diploid	human	NA19210	-9.699039703326822	-0.3708778976712033	-19.295666344996235	-19.66654424266744	0.30987179732484	0.69012820267516
CTSD	Epicardial_fat_cells	diploid	human	NA19210	-10.064046780704224	0.5397083757838103	-19.792012608153065	-19.25230423236925	0.4170817793414465	0.5829182206585535
KMT2A	Epicardial_fat_cells	diploid	human	NA19210	-8.091947116454042	-0.5290687484842564	-16.74632213576874	-17.275390884252996	0.410846635744449	0.589153364255551
IFT46	Epicardial_fat_cells	diploid	human	NA19210	-11.041672923948973	-0.2928263885809165	-20.97067230734732	-21.263498695928234	0.2538483300967152	0.7461516699032849
SPCS2	Epicardial_fat_cells	diploid	human	NA19210	-10.553616206216606	-0.2478498630068736	-20.40969465865455	-20.657544521661425	0.2195228870309932	0.7804771129690067
SNX19	Epicardial_fat_cells	diploid	human	NA19210	-9.464467154276818	-0.3121864759913926	-18.960536314264207	-19.2727227902556	0.2681549560269309	0.731845043973069
MSANTD2	Epicardial_fat_cells	diploid	human	NA19210	-9.56918759872166	-0.2395110817760475	-19.11171038471695	-19.351221466493	0.2129874482032111	0.7870125517967889
TRIM6	Epicardial_fat_cells	diploid	human	NA19210	-10.534076030392246	0.2704421790496347	-20.38609589610647	-20.11565371705684	0.2369579814646001	0.7630420185353999
CRY2	Epicardial_fat_cells	diploid	human	NA19210	-10.534884084212509	0.251185808880347	-20.38707352484637	-20.135887715966028	0.2221221784770309	0.7778778215229691
RAB38	Epicardial_fat_cells	diploid	human	NA19210	-9.947747820342132	0.3009712516659241	-19.63718798619925	-19.33621673453333	0.2599009509444115	0.7400990490555884
MYRF	Epicardial_fat_cells	diploid	human	NA19210	-7.842025054660414	-0.346602219189883	-16.296569051546562	-16.643171270736445	0.2929134622200133	0.7070865377799866
COPB1	Epicardial_fat_cells	diploid	human	NA19210	-8.70271684769923	-0.2929620911691658	-17.785075891500497	-18.078037982669663	0.2539495779395949	0.7460504220604051
PSMA1	Epicardial_fat_cells	diploid	human	NA19210	-9.42324236246454	-0.0430760594229724	-18.900333387773923	-18.94340944719689	0.0421614653498509	0.9578385346501492
SERGEF	Epicardial_fat_cells	diploid	human	NA19210	-9.709124111443646	0.3898252743593247	-19.30979043379418	-18.919965159434856	0.3228248159701116	0.6771751840298884
CDKN1C	Epicardial_fat_cells	diploid	human	NA19210	-9.295582284580956	0.5229335835807837	-18.711428060199747	-18.188494476618963	0.4072209720515516	0.5927790279484484
STK33	Epicardial_fat_cells	diploid	human	NA19210	-8.347905795478137	0.5718401206478596	-17.19206816034071	-16.62022803969285	0.4355142394770974	0.5644857605229026
PPFIA1	Epicardial_fat_cells	diploid	human	NA19210	-8.526288112689171	-0.4839860636562356	-17.493818881862193	-17.97780494551843	0.383678208875211	0.616321791124789
ARFIP2	Epicardial_fat_cells	diploid	human	NA19210	-10.623536400959916	-0.180008355265489	-20.493419254919	-20.673427610184483	0.1647367674639441	0.8352632325360558
TRIM5	Epicardial_fat_cells	diploid	human	NA19210	-9.319054866835527	0.0088129128413569	-18.74644252820812	-18.73762961536676	0.0087741929534675	0.9912258070465324
TIMM10B	Epicardial_fat_cells	diploid	human	NA19210	-10.836237073020852	-0.6321372080576566	-20.74120996417576	-21.37334717223341	0.4685452429990485	0.5314547570009515
RTN3	Epicardial_fat_cells	diploid	human	NA19210	-9.440029529062985	-0.1185686343260137	-18.9248957624145	-19.043464396740514	0.1118091468158105	0.8881908531841894
SWAP70	Epicardial_fat_cells	diploid	human	NA19210	-9.646373905421274	-0.053136199042747	-19.221523792202493	-19.27465999124524	0.051749147171652	0.948250852828348
SBF2	Epicardial_fat_cells	diploid	human	NA19210	-7.691680417907092	-0.2472297761797719	-16.01910183249749	-16.266331608677262	0.219038773373648	0.7809612266263519
MICAL2	Epicardial_fat_cells	diploid	human	NA19210	-8.354662295833236	1.12658476745818	-17.203630596577142	-16.077045829118962	0.6758616238420407	0.3241383761579593
RRAS2	Epicardial_fat_cells	diploid	human	NA19210	-8.933334808204238	0.003675710679225	-18.155010497652206	-18.15133478697298	0.0036689635241212	0.9963310364758788
DPF2	Epicardial_fat_cells	diploid	human	NA19210	-10.07491608374921	-0.4502807099285988	-19.806323780786283	-20.25660449071488	0.3625508118115595	0.6374491881884404
LDHA	Epicardial_fat_cells	diploid	human	NA19210	-9.036471357165157	1.0312013790997128	-18.3164988273402	-17.285297448240488	0.6434216825987054	0.3565783174012946
LRP4	Epicardial_fat_cells	diploid	human	NA19210	-10.110803638513469	1.5830020904593205	-19.85338277040543	-18.27038067994611	0.7946423304202855	0.2053576695797144
ACP2	Epicardial_fat_cells	diploid	human	NA19210	-10.901323387645244	-0.6505360701374627	-20.814957438772776	-21.46549350891024	0.4782340013932373	0.5217659986067629
FADS2	Epicardial_fat_cells	diploid	human	NA19210	-9.613469274842837	-0.0893885763322153	-19.17487751742568	-19.2642660937579	0.0855098447050332	0.9144901552949668
ARHGAP32	Epicardial_fat_cells	diploid	human	NA19210	-7.868981428343382	-0.1513329011587138	-16.345769269654475	-16.49710217081319	0.1404384979957534	0.8595615020042466
STT3A	Epicardial_fat_cells	diploid	human	NA19210	-9.547696939267531	-0.1835086998621698	-19.080891958663354	-19.264400658525524	0.1676553655772017	0.8323446344227983
ETS1	Epicardial_fat_cells	diploid	human	NA19210	-10.662294736768002	0.4981351062172515	-20.53934593928368	-20.041210833066422	0.3923371696701743	0.6076628303298257
PHF21A	Epicardial_fat_cells	diploid	human	NA19210	-7.839250262711746	-0.278970098509447	-16.29149508413158	-16.570465182641026	0.2434374747759694	0.7565625252240306
NAT10	Epicardial_fat_cells	diploid	human	NA19210	-9.713091473772298	-0.3205098454989822	-19.315340666744053	-19.635850512243035	0.2742210923820152	0.7257789076179848
CAPRIN1	Epicardial_fat_cells	diploid	human	NA19210	-7.957285483958477	-0.4849256505293979	-16.505771145653405	-16.990696796182803	0.3842570247733031	0.6157429752266969
FCHSD2	Epicardial_fat_cells	diploid	human	NA19210	-8.391900792308771	0.2339995510019933	-17.267168892365056	-17.033169341363063	0.2086378287844584	0.7913621712155415
ARRB1	Epicardial_fat_cells	diploid	human	NA19210	-9.330489435711296	0.109630075893694	-18.763453838391843	-18.65382376249815	0.1038344127593214	0.8961655872406786
THAP12	Epicardial_fat_cells	diploid	human	NA19210	-10.495809616767438	-0.4661376562246994	-20.33962732925968	-20.80576498548438	0.3725790902912335	0.6274209097087665
NUMA1	Epicardial_fat_cells	diploid	human	NA19210	-8.322474955549033	-0.1626626818241092	-17.148454219174145	-17.311116900998254	0.1501221806952941	0.8498778193047059
CCDC90B	Epicardial_fat_cells	diploid	human	NA19210	-10.254636683579786	-0.2357416482910466	-20.039020931832244	-20.27476258012329	0.2100152585209237	0.7899847414790763
RAB30	Epicardial_fat_cells	diploid	human	NA19210	-10.486108564030406	0.0912226629525854	-20.32779347943508	-20.23657081648249	0.0871855616885287	0.9128144383114712
CREBZF	Epicardial_fat_cells	diploid	human	NA19210	-10.168523812244471	-0.5377502240359213	-19.928450150755587	-20.46620037479151	0.4159392187203312	0.5840607812796688
LRRC32	Epicardial_fat_cells	diploid	human	NA19210	-10.399918166980754	0.0437365365376792	-20.221704771786406	-20.177968235248724	0.0427938869085984	0.9572061130914016
PRCP	Epicardial_fat_cells	diploid	human	NA19210	-10.002219220544	-0.1247263802005278	-19.7100905737349	-19.834816953935427	0.1172615957515729	0.882738404248427
NARS2	Epicardial_fat_cells	diploid	human	NA19210	-9.140534424628669	-0.0461085624140443	-18.47696164900412	-18.52307021141816	0.0450617138424523	0.9549382861575476
RNF121	Epicardial_fat_cells	diploid	human	NA19210	-9.588092202137938	-0.1818648932838691	-19.138732607100906	-19.32059750038477	0.1662860268360497	0.8337139731639502
SORL1	Epicardial_fat_cells	diploid	human	NA19210	-10.155955274763054	0.8395674124878667	-19.91216944040793	-19.072602027920063	0.5681026835903861	0.4318973164096141
DCUN1D5	Epicardial_fat_cells	diploid	human	NA19210	-10.271785776622956	0.0214884010790007	-20.060837366969515	-20.039348965890515	0.0212591702591267	0.9787408297408734
YAP1	Epicardial_fat_cells	diploid	human	NA19210	-7.74561895912668	-0.4957937130318335	-16.119244815812728	-16.61503852884456	0.3909127251185733	0.6090872748814267
RDX	Epicardial_fat_cells	diploid	human	NA19210	-8.61653740519566	-0.5307698196480679	-17.643699945119156	-18.174469764767224	0.4118479756267871	0.5881520243732129
PPP2R1B	Epicardial_fat_cells	diploid	human	NA19210	-10.190738548147053	-0.2376376684722033	-19.95713736736376	-20.19477503583596	0.2115116664754479	0.788488333524552
FDX1	Epicardial_fat_cells	diploid	human	NA19210	-10.794460179226803	0.120973503476609	-20.69336103293499	-20.572387529458386	0.113942563276559	0.886057436723441
FXYD6	Epicardial_fat_cells	diploid	human	NA19210	-8.899441427342154	-0.1054460964935835	-18.10140781023448	-18.206853906728057	0.1000770194564397	0.8999229805435602
ALKBH8	Epicardial_fat_cells	diploid	human	NA19210	-10.297741332366757	0.1237048229549093	-20.093728567840863	-19.97002374488596	0.1163593671781212	0.8836406328218787
PGGHG	Epicardial_fat_cells	diploid	human	NA19210	-11.072795853858397	-0.3049648918412088	-21.00458966015702	-21.30955455199823	0.2628507461096073	0.7371492538903928
SCYL1	Epicardial_fat_cells	diploid	human	NA19210	-9.95792947908631	-0.3412998784326469	-19.650866544319427	-19.992166422752074	0.2891542910559748	0.7108457089440252
BTBD10	Epicardial_fat_cells	diploid	human	NA19210	-9.406332040730703	0.0792904548815264	-18.87552537539657	-18.796234920515047	0.0762284284875973	0.9237715715124027
SLC5A12	Epicardial_fat_cells	diploid	human	NA19210	-7.775990350091495	2.656356335681078	-16.175338659388988	-13.51898232370791	0.9297964455247107	0.0702035544752892
LIN7C	Epicardial_fat_cells	diploid	human	NA19210	-10.039506263070672	-0.1879907312546364	-19.759601303314525	-19.94759203456916	0.1713776125130004	0.8286223874869997
LRRC4C	Epicardial_fat_cells	diploid	human	NA19210	-9.09171978224272	2.217055081426121	-18.40200033331679	-16.184945251890667	0.8910705747718047	0.1089294252281952
IMMP1L	Epicardial_fat_cells	diploid	human	NA19210	-9.190189074206218	-0.1942381509429935	-18.55265138640688	-18.74688953734988	0.1765382272826449	0.8234617727173551
HSD17B12	Epicardial_fat_cells	diploid	human	NA19210	-9.712083298259133	-0.0349701627818779	-19.31393059899871	-19.348900761780587	0.0343657723331848	0.9656342276668152
APIP	Epicardial_fat_cells	diploid	human	NA19210	-10.391119475833628	-0.0532277090284871	-20.21077879098612	-20.26400650001461	0.0518359176234304	0.9481640823765696
DGKZ	Epicardial_fat_cells	diploid	human	NA19210	-11.072308107533502	-0.3789668541425683	-21.004059836741533	-21.3830266908841	0.3154316971063974	0.6845683028936026
EIF3M	Epicardial_fat_cells	diploid	human	NA19210	-9.763337309130565	-0.2620922283484574	-19.38532040506876	-19.64741263341722	0.2305599437506045	0.7694400562493955
TNKS1BP1	Epicardial_fat_cells	diploid	human	NA19210	-9.87000623821294	0.0501121768876089	-19.53196100603173	-19.481848829144123	0.0488772754707813	0.9511227245292188
SERPING1	Epicardial_fat_cells	diploid	human	NA19210	-10.773323783180976	0.262751007823855	-20.66899986650294	-20.406248858679085	0.2310666681390708	0.7689333318609292
SSRP1	Epicardial_fat_cells	diploid	human	NA19210	-9.193394673119844	-0.2669443044627613	-18.55751829539632	-18.82446259985908	0.2342842827739834	0.7657157172260166
PTPRJ	Epicardial_fat_cells	diploid	human	NA19210	-9.225451411276255	0.5821389157577634	-18.60605870448868	-18.023919788730915	0.4412979290297573	0.5587020709702427
CSTPP1	Epicardial_fat_cells	diploid	human	NA19210	-8.263881632957407	-0.2676588800789332	-17.047401152816533	-17.315060032895467	0.2348312491067562	0.7651687508932438
ARFGAP2	Epicardial_fat_cells	diploid	human	NA19210	-10.260954125301872	-0.252337443822288	-20.04706560355922	-20.299403047381507	0.2230174941195167	0.7769825058804832
CELF1	Epicardial_fat_cells	diploid	human	NA19210	-8.450074970678395	-0.7239425585934782	-17.36579131565559	-18.089733874249067	0.5151630153141709	0.4848369846858292
HIKESHI	Epicardial_fat_cells	diploid	human	NA19210	-10.924249714843915	-0.2844562139591354	-20.840702885087182	-21.12515909904632	0.247576699619898	0.752423300380102
SESN3	Epicardial_fat_cells	diploid	human	NA19210	-8.021192328968443	-0.1044585579040885	-16.62044956320653	-16.72490812111062	0.0991878718240407	0.9008121281759592
ENDOD1	Epicardial_fat_cells	diploid	human	NA19210	-10.5263370910932	0.1461499986788226	-20.376725297929983	-20.23057529925116	0.1359719096080125	0.8640280903919876
CCDC82	Epicardial_fat_cells	diploid	human	NA19210	-9.593034328608905	-0.2901470834075823	-19.145783343385965	-19.435930426793547	0.25184648148333	0.74815351851667
TENM4	Epicardial_fat_cells	diploid	human	NA19210	-6.9159471733413405	0.9839659534793004	-14.504952192014011	-13.520986238534713	0.62617441981084	0.37382558018916
SERPINH1	Epicardial_fat_cells	diploid	human	NA19210	-9.251046314596124	0.2044874647012342	-18.64464512291992	-18.440157658218688	0.1849350410637543	0.8150649589362458
CAPN5	Epicardial_fat_cells	diploid	human	NA19210	-11.136337987339662	-0.1612491963922196	-21.073146221596268	-21.234395417988488	0.1489200413757635	0.8510799586242365
INTS4	Epicardial_fat_cells	diploid	human	NA19210	-9.753305993793877	-0.5440447672279305	-19.371395648538805	-19.91544041576673	0.4196040681578241	0.5803959318421759
PAK1	Epicardial_fat_cells	diploid	human	NA19210	-8.77761963372335	-0.0216624345244157	-17.906567030896763	-17.92822946542118	0.0214294890768795	0.9785705109231204
ZC3H12C	Epicardial_fat_cells	diploid	human	NA19210	-10.075246355643394	0.453875947155712	-19.80675821166624	-19.35288226451053	0.364838478047774	0.635161521952226
TTC12	Epicardial_fat_cells	diploid	human	NA19210	-10.079309680661789	0.2945399954442216	-19.81210095125532	-19.5175609558111	0.2551258458268532	0.7448741541731468
NCAM1	Epicardial_fat_cells	diploid	human	NA19210	-7.45303220690035	1.1266493831793234	-15.56800557425833	-14.441356191079006	0.675882567600311	0.3241174323996889
NPAT	Epicardial_fat_cells	diploid	human	NA19210	-10.173251459098765	-0.1265966325125838	-19.934564738176828	-20.06116137068941	0.1189109964145785	0.8810890035854214
ATM	Epicardial_fat_cells	diploid	human	NA19210	-8.224308222675509	-0.6060729297467162	-16.978704667078365	-17.58477759682508	0.4545111586544366	0.5454888413455634
AASDHPPT	Epicardial_fat_cells	diploid	human	NA19210	-9.68741332067658	-0.2366892751354292	-19.27935359860129	-19.51604287373672	0.2107635146787967	0.789236485321203
LAMTOR1	Epicardial_fat_cells	diploid	human	NA19210	-10.278107562270426	-0.1382696599682162	-20.06886266620411	-20.207132326172328	0.1291361770309543	0.8708638229690456
GRIK4	Epicardial_fat_cells	diploid	human	NA19210	-10.33526091367561	2.013710612696702	-20.141000339215665	-18.12728972651896	0.86650758412714	0.13349241587286
HYOU1	Epicardial_fat_cells	diploid	human	NA19210	-9.33721591539476	0.0460941899959692	-18.77344685304745	-18.72735266305148	0.0450479889715382	0.9549520110284618
MTA2	Epicardial_fat_cells	diploid	human	NA19210	-10.254339398424491	-0.0721255727462306	-20.038642141131337	-20.110767713877568	0.0695859461725958	0.9304140538274042
FADS1	Epicardial_fat_cells	diploid	human	NA19210	-8.877126115952988	-0.0979128760699943	-18.06597189484797	-18.16388477091796	0.0932721019893536	0.9067278980106463
CPSF7	Epicardial_fat_cells	diploid	human	NA19210	-9.56700960156821	-0.4930943494978769	-19.10859188428688	-19.60168623378476	0.3892663560651659	0.6107336439348341
EI24	Epicardial_fat_cells	diploid	human	NA19210	-10.615549196340073	-0.2932156971336859	-20.48391193947758	-20.777127636611265	0.2541387567870062	0.7458612432129939
CHEK1	Epicardial_fat_cells	diploid	human	NA19210	-10.93853424529408	0.2451827944298018	-20.85668285881167	-20.611500064381868	0.217438522712132	0.782561477287868
SIDT2	Epicardial_fat_cells	diploid	human	NA19210	-11.078697491701613	-0.451526635495675	-21.010996092320124	-21.4625227278158	0.3633445314923376	0.6366554685076624
VPS51	Epicardial_fat_cells	diploid	human	NA19210	-10.51232295698797	-0.3328761550158888	-20.35972144840651	-20.6925976034224	0.2831410319540074	0.7168589680459925
CWC15	Epicardial_fat_cells	diploid	human	NA19210	-10.976125704752691	-0.296793597572801	-20.89851212645524	-21.19530572402804	0.2568026057217376	0.7431973942782624
TIRAP	Epicardial_fat_cells	diploid	human	NA19210	-11.75722369012226	-0.475624701873297	-21.69422642688065	-22.169851128753947	0.3785033149739161	0.6214966850260839
DLG2	Epicardial_fat_cells	diploid	human	NA19210	-7.652928879777025	1.179003754842828	-15.9467427301315	-14.767738975288673	0.6924149839052325	0.3075850160947675
DIXDC1	Epicardial_fat_cells	diploid	human	NA19210	-9.405850531213336	0.3727283736439943	-18.87481802295964	-18.502089649315646	0.311147682120876	0.6888523178791239
DLAT	Epicardial_fat_cells	diploid	human	NA19210	-10.251825146136104	0.0077433128350285	-20.03543775399583	-20.0276944411608	0.0077134106187136	0.9922865893812864
NKAPD1	Epicardial_fat_cells	diploid	human	NA19210	-9.83711446821012	-0.1272296919851463	-19.48702250402393	-19.61425219600908	0.1194686016372126	0.8805313983627873
PTS	Epicardial_fat_cells	diploid	human	NA19210	-9.921024742146804	0.0869537798921982	-19.60117358491654	-19.514219805024343	0.0832805344735051	0.9167194655264947
UEVLD	Epicardial_fat_cells	diploid	human	NA19210	-10.228324032177795	0.2800481398594528	-20.00541562655677	-19.72536748669732	0.2442526409916348	0.7557473590083652
EXT2	Epicardial_fat_cells	diploid	human	NA19210	-8.864382635866841	-0.5116806178392714	-18.045684396288102	-18.55736501412737	0.4005127772019968	0.5994872227980033
NCAPD3	Epicardial_fat_cells	diploid	human	NA19210	-10.087572764900148	0.1585355143279868	-19.82295412628196	-19.66441861195397	0.1466073444139227	0.8533926555860774
ARL14EP	Epicardial_fat_cells	diploid	human	NA19210	-10.510448165462863	-0.0306584982223051	-20.357443275886016	-20.38810177410832	0.0301932927541012	0.9698067072458988
PDE3B	Epicardial_fat_cells	diploid	human	NA19210	-9.137319231112404	0.7610910117296862	-18.47204113294609	-17.710950121216406	0.532843524315517	0.467156475684483
GUCY1A2	Epicardial_fat_cells	diploid	human	NA19210	-10.457251564788644	2.555401160373492	-20.2924644251873	-17.73706326481381	0.9223389287268752	0.0776610712731246
CWF19L2	Epicardial_fat_cells	diploid	human	NA19210	-8.939238340477127	-0.4610443594980963	-18.16432000568426	-18.62536436518236	0.3693752974177093	0.6306247025822906
TMEM123	Epicardial_fat_cells	diploid	human	NA19210	-9.031933320158618	-0.173643376226547	-18.309444681431373	-18.48308805765792	0.1594033790500557	0.8405966209499443
TBCEL	Epicardial_fat_cells	diploid	human	NA19210	-9.494733299723997	-0.2609216847032095	-19.004487209203862	-19.265408893907075	0.229658753243851	0.770341246756149
TBRG1	Epicardial_fat_cells	diploid	human	NA19210	-10.007397480192768	-0.3847286518053109	-19.716985499680668	-20.10171415148597	0.3193646996907006	0.6806353003092994
ZDHHC5	Epicardial_fat_cells	diploid	human	NA19210	-10.147927892052705	-0.2473049540556396	-19.901752147735827	-20.149057101791467	0.2190974821729717	0.7809025178270282
TSPAN18	Epicardial_fat_cells	diploid	human	NA19210	-9.017371617501706	0.8454583773481165	-18.286777320401274	-17.441318943053158	0.5706394960317718	0.4293605039682281
CREB3L1	Epicardial_fat_cells	diploid	human	NA19210	-9.592714024544792	0.188194068852404	-19.1453265482638	-18.957132479411392	0.1715460854697048	0.8284539145302952
EMSY	Epicardial_fat_cells	diploid	human	NA19210	-8.69173846285892	-0.2430900747270784	-17.767160846000934	-18.010250920728012	0.215799126089521	0.784200873910479
ALG8	Epicardial_fat_cells	diploid	human	NA19210	-10.274993561926856	-0.4568476451556371	-20.06491069222193	-20.52175833737757	0.3667231844960125	0.6332768155039875
SIK3	Epicardial_fat_cells	diploid	human	NA19210	-8.186570793888487	-0.268756544535627	-16.912860252298373	-17.181616796834	0.2356706868532113	0.7643293131467886
PCSK7	Epicardial_fat_cells	diploid	human	NA19210	-10.30060010538361	-0.046124265174658	-20.097341780288914	-20.143466045463573	0.0450767088920286	0.9549232911079713
VPS11	Epicardial_fat_cells	diploid	human	NA19210	-10.463258755776568	-0.4289537392532807	-20.299834674184623	-20.728788413437904	0.3488099469776395	0.6511900530223604
SHANK2	Epicardial_fat_cells	diploid	human	NA19210	-9.553790881330311	1.3503068290243547	-19.089641679554443	-17.73933485053009	0.7408392695886399	0.2591607304113601
CLPB	Epicardial_fat_cells	diploid	human	NA19210	-10.36402239250208	-0.0719395531127667	-20.17701864871073	-20.2489582018235	0.0694128547926348	0.9305871452073652
NEU3	Epicardial_fat_cells	diploid	human	NA19210	-11.170037255782	-0.6960113228268199	-21.10912853170208	-21.805139854528893	0.501430022262259	0.498569977737741
TTC9C	Epicardial_fat_cells	diploid	human	NA19210	-10.903889775623346	-0.6139957726194539	-20.81784540149732	-21.431841174116773	0.4588159055985203	0.5411840944014797
NXF1	Epicardial_fat_cells	diploid	human	NA19210	-9.451683389235567	-0.1566092292916358	-18.941909204415005	-19.09851843370664	0.1449618826059067	0.8550381173940933
STX5	Epicardial_fat_cells	diploid	human	NA19210	-9.850028002704317	-0.126408103235569	-19.50469529642865	-19.63110339966422	0.1187448696823626	0.8812551303176374
SYVN1	Epicardial_fat_cells	diploid	human	NA19210	-10.795000990091856	-0.2302222926840009	-20.69398300873384	-20.92420530141784	0.2056429968745932	0.7943570031254068
RPS6KA4	Epicardial_fat_cells	diploid	human	NA19210	-11.640777208460957	-0.1085604303896588	-21.584489363725822	-21.693049794115485	0.1028753204150961	0.8971246795849038
LRP5	Epicardial_fat_cells	diploid	human	NA19210	-10.046876530763022	0.1651463526020399	-19.769349942333264	-19.604203589731224	0.1522303782818204	0.8477696217181796
TPCN2	Epicardial_fat_cells	diploid	human	NA19210	-10.796550577536738	0.1515930048150053	-20.695764786368965	-20.54417178155396	0.1406620440114039	0.8593379559885962
FAT3	Epicardial_fat_cells	diploid	human	NA19210	-9.210312620072331	2.390620112646712	-18.583164914702216	-16.192544802055505	0.9084271192342976	0.0915728807657024
PGM2L1	Epicardial_fat_cells	diploid	human	NA19210	-10.479282841354808	0.1708814151960816	-20.31945415198956	-20.14857273679348	0.1570784747710891	0.8429215252289108
INPPL1	Epicardial_fat_cells	diploid	human	NA19210	-9.385897344222387	-0.2937557339433319	-18.84545934573998	-19.13921507968331	0.25454144057141	0.7454585594285901
PCF11	Epicardial_fat_cells	diploid	human	NA19210	-9.130048935378298	-0.2868923526922379	-18.46090595397792	-18.74779830667015	0.2494074762472793	0.7505925237527207
PKNOX2	Epicardial_fat_cells	diploid	human	NA19210	-8.848299579706975	0.4073561854829783	-18.02002708115053	-17.612670895667552	0.3345928602763995	0.6654071397236003
ARHGAP42	Epicardial_fat_cells	diploid	human	NA19210	-7.332449605331876	0.3853880221571958	-15.3351039655579	-14.949715943400705	0.3198133425010323	0.6801866574989678
PSMC3	Epicardial_fat_cells	diploid	human	NA19210	-10.633015457775295	-0.211579266622099	-20.50468333542888	-20.71626260205098	0.1906948723735676	0.8093051276264324
NELL1	Epicardial_fat_cells	diploid	human	NA19210	-8.07273925475152	2.326222414099526	-16.71226510932943	-14.386042695229904	0.9023360147804028	0.0976639852195972
SMCO4	Epicardial_fat_cells	diploid	human	NA19210	-11.647629525674532	0.0249100093554232	-21.59103310792444	-21.56612309856901	0.0246023152547194	0.9753976847452804
CEP295	Epicardial_fat_cells	diploid	human	NA19210	-9.464915148942854	-0.4380570531997846	-18.961188402528872	-19.399245455728657	0.3547110339932514	0.6452889660067486
TAF1D	Epicardial_fat_cells	diploid	human	NA19210	-9.197497676138926	-0.1658075271916565	-18.56374424670968	-18.72955177390133	0.1527907167523574	0.8472092832476426
ABTB2	Epicardial_fat_cells	diploid	human	NA19210	-10.552675594536474	1.3728887799316674	-20.40856068666437	-19.0356719067327	0.7466260402850989	0.2533739597149012
AMOTL1	Epicardial_fat_cells	diploid	human	NA19210	-8.01580671720622	0.3614293215909647	-16.610821481856718	-16.249392160265753	0.3033201654422602	0.6966798345577397
CEP57	Epicardial_fat_cells	diploid	human	NA19210	-8.7335427489849	-0.5063134104873193	-17.835231056242716	-18.341544466730035	0.3972865548149256	0.6027134451850744
JAM3	Epicardial_fat_cells	diploid	human	NA19210	-9.357787289504994	-0.0860768070906914	-18.803943674270343	-18.890020481361034	0.0824762438166584	0.9175237561833416
ADAMTS15	Epicardial_fat_cells	diploid	human	NA19210	-10.26010637574883	0.6995212201885792	-20.045986606236536	-19.34646538604796	0.5031768842652511	0.4968231157347489
API5	Epicardial_fat_cells	diploid	human	NA19210	-9.258907847581993	-0.3791454176272815	-18.656466823555604	-19.03561224118289	0.3155539250950337	0.6844460749049662
ALKBH3	Epicardial_fat_cells	diploid	human	NA19210	-10.641066133314784	0.1211627990988261	-20.514233845439644	-20.39307104634082	0.1141102741963914	0.8858897258036086
CLMP	Epicardial_fat_cells	diploid	human	NA19210	-8.145022182731752	0.6683312368193873	-16.83998775282613	-16.171656516006742	0.48743678888766	0.51256321111234
ZNF202	Epicardial_fat_cells	diploid	human	NA19210	-10.17216396348718	-0.4498934474182299	-19.93315866071484	-20.38305210813307	0.3623039038326931	0.6376960961673069
CUL5	Epicardial_fat_cells	diploid	human	NA19210	-8.24928828419096	-0.997408805943948	-17.02211005406347	-18.01951886000742	0.6311660757158224	0.3688339242841775
APBB1	Epicardial_fat_cells	diploid	human	NA19210	-10.174085524763385	-0.1617535644814509	-19.935642959326508	-20.09739652380796	0.1493491907145644	0.8506508092854357
TRIM44	Epicardial_fat_cells	diploid	human	NA19210	-8.281948936451718	-0.4295085375108343	-17.078645043893324	-17.50815358140416	0.3491711258844143	0.6508288741155858
ILK	Epicardial_fat_cells	diploid	human	NA19210	-10.361888524729292	-0.4139226106124775	-20.174352908488032	-20.58827551910051	0.3389478922958601	0.6610521077041399
TPP1	Epicardial_fat_cells	diploid	human	NA19210	-10.549456747512991	-0.0533984095542267	-20.40467860788387	-20.458077017438097	0.0519977559174456	0.9480022440825544
DCHS1	Epicardial_fat_cells	diploid	human	NA19210	-9.685940074416044	-0.1681272958743812	-19.2772842997048	-19.44541159557918	0.1547537685220215	0.8452462314779785
PPFIBP2	Epicardial_fat_cells	diploid	human	NA19210	-9.72061096021661	0.2091082532940512	-19.32585030599042	-19.11674205269637	0.1886925958095165	0.8113074041904834
CYB5R2	Epicardial_fat_cells	diploid	human	NA19210	-11.279042835946226	-0.1345215634812825	-21.223732514423663	-21.358254077904945	0.1258659706994376	0.8741340293005624
TUB	Epicardial_fat_cells	diploid	human	NA19210	-10.651956802970028	0.0064761566580279	-20.52712974795425	-20.520653591296227	0.006455231551289	0.9935447684487112
XRRA1	Epicardial_fat_cells	diploid	human	NA19210	-9.980839576971908	0.232941625471554	-19.681558068318715	-19.44861644284716	0.2078001835346828	0.7921998164653171
TRIM66	Epicardial_fat_cells	diploid	human	NA19210	-10.746748178623893	0.3962045173164163	-20.63822401590216	-20.242019498585744	0.3271309315119188	0.6728690684880811
RNF169	Epicardial_fat_cells	diploid	human	NA19210	-9.264578079933784	0.0074275226908789	-18.66498456634565	-18.657557043654776	0.0074000068113029	0.9925999931886972
DENND2B	Epicardial_fat_cells	diploid	human	NA19210	-9.34664497673676	0.3503882432997079	-18.78743739165346	-18.43704914835375	0.2955854476075509	0.7044145523924492
TMEM41B	Epicardial_fat_cells	diploid	human	NA19210	-9.48667384730553	-0.6108730003428136	-18.992804252738548	-19.60367725308136	0.4571232694288193	0.5428767305711806
ZNF143	Epicardial_fat_cells	diploid	human	NA19210	-9.93307180998517	-0.1421155453030103	-19.61742959153895	-19.75954513684196	0.1324789872836049	0.867521012716395
WEE1	Epicardial_fat_cells	diploid	human	NA19210	-10.206867095895548	0.0824788495223065	-19.97789410396363	-19.895415254441325	0.0791690863354585	0.9208309136645414
TMEM135	Epicardial_fat_cells	diploid	human	NA19210	-8.291945706103466	-0.3309304108478414	-17.095900295512035	-17.426830706359876	0.2817448499315917	0.7182551500684081
PLEKHA7	Epicardial_fat_cells	diploid	human	NA19210	-10.260801148006776	1.4050340527361342	-20.04687090956781	-18.64183685683168	0.7546412988244423	0.2453587011755577
SAAL1	Epicardial_fat_cells	diploid	human	NA19210	-10.621372943305616	-0.37462596979692	-20.490845498741912	-20.865471468538832	0.312453606179111	0.687546393820889
NAV2	Epicardial_fat_cells	diploid	human	NA19210	-7.02925419068078	1.1302773846616976	-14.734735395860373	-13.604458011198677	0.677056335621993	0.3229436643780071
PATL1	Epicardial_fat_cells	diploid	human	NA19210	-10.250082337512666	-0.1111879272670997	-20.03321571135433	-20.14440363862144	0.105229418662144	0.8947705813378559
STX3	Epicardial_fat_cells	diploid	human	NA19210	-10.08628252420224	0.2878589928609613	-19.82126048861792	-19.533401495756955	0.2501326785697658	0.7498673214302343
IGF2	Epicardial_fat_cells	diploid	human	NA19210	-7.33439838928715	0.8882318265234925	-15.33889453293753	-14.450662706414038	0.5886174943143779	0.411382505685622
RNF214	Epicardial_fat_cells	diploid	human	NA19210	-9.760082246035626	-0.0125981228634727	-19.380804491733933	-19.39340261459741	0.0125190987137135	0.9874809012862864
STIM1	Epicardial_fat_cells	diploid	human	NA19210	-9.727707014712612	0.3279095609123708	-19.33575622326615	-19.00784666235377	0.279571828374339	0.720428171625661
RRM1	Epicardial_fat_cells	diploid	human	NA19210	-10.314628158031187	0.6716050740422261	-20.11504467625804	-19.44343960221581	0.4891120935735097	0.5108879064264902
OTUB1	Epicardial_fat_cells	diploid	human	NA19210	-10.824908013283377	-0.380708998030535	-20.72827390363394	-21.10898290166448	0.3166232753394349	0.683376724660565
NDUFV1	Epicardial_fat_cells	diploid	human	NA19210	-10.670294237251984	-0.2978051710441959	-20.54878199041899	-20.846587161463187	0.257554024368139	0.7424459756318611
SDHAF2	Epicardial_fat_cells	diploid	human	NA19210	-11.083332163865856	-0.6361362271863021	-21.016021581330467	-21.65215780851677	0.4706662968441711	0.529333703155829
DDB1	Epicardial_fat_cells	diploid	human	NA19210	-8.271663142394738	-0.22444487777895	-17.060866953428985	-17.285311831207935	0.2010403840853004	0.7989596159146996
VPS37C	Epicardial_fat_cells	diploid	human	NA19210	-10.915167563615665	0.3557030713811109	-20.83051839352433	-20.47481532214321	0.2993193585148487	0.7006806414851513
FTH1	Epicardial_fat_cells	diploid	human	NA19210	-10.348121385312194	-0.7031303701357174	-20.15712913101884	-20.860259501154555	0.5049667614766149	0.4950332385233851
BSCL2	Epicardial_fat_cells	diploid	human	NA19210	-10.982646465667012	-0.1395214454806392	-20.90573496003585	-21.045256405516493	0.1302256297250295	0.8697743702749705
SLC3A2	Epicardial_fat_cells	diploid	human	NA19210	-10.514823943010564	0.2728471172006549	-20.362759290902773	-20.08991217370212	0.2387908454801104	0.7612091545198897
C2CD3	Epicardial_fat_cells	diploid	human	NA19210	-9.494909710689528	-0.0404905005617059	-19.00474276712064	-19.04523326768234	0.0396817130476065	0.9603182869523936
LTBP3	Epicardial_fat_cells	diploid	human	NA19210	-11.274102440132486	-0.5905944580905498	-21.218597428950183	-21.809191887040736	0.4460021416799161	0.5539978583200839
SF1	Epicardial_fat_cells	diploid	human	NA19210	-8.659036656274388	-0.2579843157800744	-17.713632453492902	-17.971616769272977	0.2273926502445105	0.7726073497554896
PAFAH1B2	Epicardial_fat_cells	diploid	human	NA19210	-9.10667857243612	-0.5268035540351158	-18.42502968816108	-18.951833242196194	0.4095105761679651	0.5904894238320348
STIP1	Epicardial_fat_cells	diploid	human	NA19210	-9.292921895533048	-0.1673907302996369	-18.707451526257945	-18.87484225655758	0.1541309599041963	0.8458690400958037
GRM5	Epicardial_fat_cells	diploid	human	NA19210	-11.369533981052571	2.192562538260084	-21.316797957140952	-19.12423541888087	0.8883696751902286	0.1116303248097713
METTL15	Epicardial_fat_cells	diploid	human	NA19210	-8.276524403482643	-0.139981237498219	-17.069272244123653	-17.20925348162187	0.1306254531127325	0.8693745468872675
SIK2	Epicardial_fat_cells	diploid	human	NA19210	-9.104308877753866	-0.1176898562062405	-18.42138492212652	-18.53907477833276	0.1110282810742375	0.8889717189257624
USP47	Epicardial_fat_cells	diploid	human	NA19210	-7.686343052272321	-1.0643252782921877	-16.009156077708088	-17.073481356000276	0.6550394713796581	0.3449605286203419
NFRKB	Epicardial_fat_cells	diploid	human	NA19210	-9.657408661625697	-0.3536749228480219	-19.23711120462125	-19.590786127469272	0.2978968320397816	0.7021031679602184
PRDM10	Epicardial_fat_cells	diploid	human	NA19210	-9.662742630695949	0.2742599099672241	-19.24463580498243	-18.97037589501521	0.2398655169446742	0.7601344830553258
MSANTD4	Epicardial_fat_cells	diploid	human	NA19210	-10.393133795580752	-0.3596473600647307	-20.21328168914026	-20.57292904920499	0.3020776020096615	0.6979223979903385
DNAJC24	Epicardial_fat_cells	diploid	human	NA19210	-9.6433978111254	-0.4426692960434195	-19.217315049369617	-19.65998434541304	0.3576804104023394	0.6423195895976606
DCDC1	Epicardial_fat_cells	diploid	human	NA19210	-9.861568905726267	0.519281727306474	-19.520457165001336	-19.00117543769486	0.4050522707565025	0.5949477292434975
PDGFD	Epicardial_fat_cells	diploid	human	NA19210	-8.887569850358787	1.6364027290034784	-18.0825704097472	-16.446167680743724	0.8053209023370991	0.1946790976629008
C11orf24	Epicardial_fat_cells	diploid	human	NA19210	-11.29539406144659	-0.6287849546318506	-21.24068812228059	-21.86947307691244	0.4667606824908742	0.5332393175091258
PPP1CA	Epicardial_fat_cells	diploid	human	NA19210	-10.89398250626834	-0.2223432986254963	-20.8066883745336	-21.029031673159096	0.1993595416189378	0.8006404583810621
RAD9A	Epicardial_fat_cells	diploid	human	NA19210	-10.124811436767454	0.3403495831277076	-19.87167078884195	-19.53132120571424	0.2884784566459556	0.7115215433540443
EFEMP2	Epicardial_fat_cells	diploid	human	NA19210	-10.573766687906687	-0.5089883530159652	-20.433938640673308	-20.94292699368928	0.3988966242603746	0.6011033757396254
CFL1	Epicardial_fat_cells	diploid	human	NA19210	-9.582067529438756	-0.2894922262884449	-19.1301298571119	-19.419622083400345	0.2513563873722271	0.7486436126277729
NADSYN1	Epicardial_fat_cells	diploid	human	NA19210	-10.944468734735082	-0.3483899657918137	-20.86330793797709	-21.211697903768908	0.2941764245105559	0.705823575489444
DHCR7	Epicardial_fat_cells	diploid	human	NA19210	-11.214834784819956	0.3156817387228443	-21.15655714088192	-20.840875402159075	0.2707084815134225	0.7292915184865776
ANKRD13D	Epicardial_fat_cells	diploid	human	NA19210	-10.701402357402028	-0.3931621717287328	-20.58533679424774	-20.97849896597648	0.3250807141167705	0.6749192858832295
KAT5	Epicardial_fat_cells	diploid	human	NA19210	-11.310380164674724	-0.0888766063933276	-21.25617421644105	-21.345050822834374	0.0850415333656787	0.9149584666343212
RELA	Epicardial_fat_cells	diploid	human	NA19210	-10.85473443560965	-1.0426381572274757	-20.76226777463008	-21.80490593185756	0.6474765581459987	0.3525234418540013
KDM2A	Epicardial_fat_cells	diploid	human	NA19210	-8.195469852993764	-0.5881267152120379	-16.928416838427086	-17.516543553639124	0.444633329166314	0.555366670833686
EHBP1L1	Epicardial_fat_cells	diploid	human	NA19210	-10.567199059529958	-0.07986373277582	-20.42604706622976	-20.505910799005573	0.0767578545402963	0.9232421454597036
VEGFB	Epicardial_fat_cells	diploid	human	NA19210	-10.95948640343794	-0.6856218983508526	-20.880037059906066	-21.56565895825692	0.4962231658474792	0.5037768341525208
PC	Epicardial_fat_cells	diploid	human	NA19210	-11.247043030806935	0.2103898092937156	-21.190372228341623	-20.97998241904791	0.1897316657255737	0.8102683342744262
C11orf80	Epicardial_fat_cells	diploid	human	NA19210	-8.64453900574591	0.5396019745656631	-17.689823194077942	-17.15022121951228	0.4170197528328987	0.5829802471671013
SPTBN2	Epicardial_fat_cells	diploid	human	NA19210	-7.543984004987473	1.0270432379585197	-15.74146667765744	-14.71442343969892	0.6419358927058131	0.3580641072941867
RBM4B	Epicardial_fat_cells	diploid	human	NA19210	-10.865225038912852	-0.449688196006246	-20.774175587695268	-21.22386378370152	0.3621730023751432	0.6378269976248567
RBM4	Epicardial_fat_cells	diploid	human	NA19210	-9.16350786691398	-0.8194190020695978	-18.51205099554768	-19.33146999761728	0.5593123812641054	0.4406876187358945
CCS	Epicardial_fat_cells	diploid	human	NA19210	-11.08572742970709	-0.4243487165418748	-21.01861689319817	-21.44296560974005	0.3458042867387579	0.654195713261242
BBS1	Epicardial_fat_cells	diploid	human	NA19210	-10.196115248444071	-0.1739348289762681	-19.96406358485087	-20.137998413827138	0.15964833754799	0.84035166245201
B4GAT1	Epicardial_fat_cells	diploid	human	NA19210	-11.011858725480414	-0.2385111844913083	-20.93797254676973	-21.17648373126104	0.2122001229330108	0.7877998770669891
FZD4	Epicardial_fat_cells	diploid	human	NA19210	-10.10604297025225	0.2577839270608529	-19.84715717197928	-19.589373244918423	0.2272378129339248	0.7727621870660752
CD248	Epicardial_fat_cells	diploid	human	NA19210	-11.261583976876915	0.2064326674715426	-21.205560541925475	-20.999127874453933	0.1865189666521972	0.8134810333478029
TRAF6	Epicardial_fat_cells	diploid	human	NA19210	-10.5817736229325	-0.431328479285078	-20.443546264842148	-20.874874744127226	0.3503545193600552	0.6496454806399448
PACS1	Epicardial_fat_cells	diploid	human	NA19210	-8.179965844252889	-0.0454697990483908	-16.901302274968614	-16.946772074017005	0.0444515393909987	0.9555484606090012
CKAP5	Epicardial_fat_cells	diploid	human	NA19210	-8.169682292057711	-0.0404020259790201	-16.883287179189537	-16.923689205168557	0.0395967455292454	0.9604032544707546
ARHGAP1	Epicardial_fat_cells	diploid	human	NA19210	-10.739574893298538	-0.2580801762205808	-20.62988919807	-20.88796937429058	0.2274667091756789	0.772533290824321
ATG13	Epicardial_fat_cells	diploid	human	NA19210	-10.029247730211791	0.0441068258932163	-19.746011592615574	-19.70190476672236	0.0431482645281517	0.9568517354718482
EIF3F	Epicardial_fat_cells	diploid	human	NA19210	-9.595530935312352	-0.0272284327828416	-19.149343020566413	-19.17657145334925	0.0268610806989659	0.973138919301034
SART1	Epicardial_fat_cells	diploid	human	NA19210	-10.23489671189056	-0.2733946940603503	-20.013824850313007	-20.28721954437336	0.2392075518987054	0.7607924481012945
PAAF1	Epicardial_fat_cells	diploid	human	NA19210	-10.624736231937318	-0.1958253661229144	-20.494846169729023	-20.690671535851937	0.1778442016030802	0.8221557983969199
MRPL48	Epicardial_fat_cells	diploid	human	NA19210	-10.764752498337485	0.4615174082270812	-20.659091621791664	-20.197574213564582	0.369673543083804	0.6303264569161959
RAB6A	Epicardial_fat_cells	diploid	human	NA19210	-8.777105741642107	-0.1326243200176939	-17.905737896235806	-18.0383622162535	0.1242059513935992	0.8757940486064009
CSTF3	Epicardial_fat_cells	diploid	human	NA19210	-8.976356229713936	-0.3435604538933852	-18.22266925000953	-18.566229703902923	0.2907593965074528	0.7092406034925474
TCP11L1	Epicardial_fat_cells	diploid	human	NA19210	-10.463983567999806	0.0825368572064383	-20.300723389114275	-20.21818653190784	0.0792225000550191	0.9207774999449808
FIBIN	Epicardial_fat_cells	diploid	human	NA19210	-10.69187466065583	0.4919211785017373	-20.57416451750106	-20.082243338999323	0.3885494406177561	0.6114505593822439
DEAF1	Epicardial_fat_cells	diploid	human	NA19210	-10.642268020335605	0.1237096882815506	-20.515658365944205	-20.39194867766265	0.1163636663679749	0.8836363336320251
ZDHHC13	Epicardial_fat_cells	diploid	human	NA19210	-10.033936834767088	-0.041507883592999	-19.75222635476381	-19.79373423835681	0.0406582277484192	0.9593417722515808
TALDO1	Epicardial_fat_cells	diploid	human	NA19210	-10.911337293677551	-0.4070035084140251	-20.82621754709468	-21.233221055508707	0.3343581450497951	0.665641854950205
GATD1	Epicardial_fat_cells	diploid	human	NA19210	-11.201394304403047	-0.2042736147880788	-21.142375665684167	-21.34664928047225	0.1847607208545532	0.8152392791454467
CD151	Epicardial_fat_cells	diploid	human	NA19210	-11.801589193334848	-0.3963496361813377	-21.73521632870675	-22.13156596488809	0.3272285704225832	0.6727714295774168
CHID1	Epicardial_fat_cells	diploid	human	NA19210	-11.128885705421268	-0.2263715061278759	-21.065153846863485	-21.29152535299136	0.2025782004549774	0.7974217995450226
BET1L	Epicardial_fat_cells	diploid	human	NA19210	-11.478478110982062	-0.4596116409810449	-21.426346107855583	-21.885957748836628	0.3684711421836986	0.6315288578163014
RIC8A	Epicardial_fat_cells	diploid	human	NA19210	-10.65194975371508	-0.1490794420375039	-20.527121409573727	-20.67620085161123	0.1384993271883543	0.8615006728116457
DDX10	Epicardial_fat_cells	diploid	human	NA19210	-8.968560578138945	-0.2264396903399976	-18.210440753516647	-18.436880443856644	0.2026325701785086	0.7973674298214913
POGLUT3	Epicardial_fat_cells	diploid	human	NA19210	-9.764738342235638	0.0363340448305463	-19.387263379853803	-19.350929335023256	0.0356818858060927	0.9643181141939072
SPTY2D1	Epicardial_fat_cells	diploid	human	NA19210	-9.980033341572137	-0.1547458607677648	-19.680480041272784	-19.83522590204055	0.143367146161827	0.856632853838173
GVQW3	Epicardial_fat_cells	diploid	human	NA19210	-11.008407224414082	-0.0907571237965499	-20.93417380688016	-21.024930930676707	0.0867605118943155	0.9132394881056844
LDLRAD3	Epicardial_fat_cells	diploid	human	NA19210	-8.21964675095381	0.1648350581215893	-16.970589019605054	-16.805753961483465	0.1519664311973821	0.8480335688026179
DNHD1	Epicardial_fat_cells	diploid	human	NA19210	-10.108590061360111	0.0947445033871971	-19.850488689338256	-19.75574418595106	0.0903946941434501	0.90960530585655
SLC36A4	Epicardial_fat_cells	diploid	human	NA19210	-8.909184052615856	-0.6937162263622625	-18.11684288155509	-18.81055910791736	0.5002844419632305	0.4997155580367695
TLCD5	Epicardial_fat_cells	diploid	human	NA19210	-10.840377922031644	-0.2111336001887487	-20.745930826322425	-20.95706442651117	0.1903341118603918	0.8096658881396083
MOB2	Epicardial_fat_cells	diploid	human	NA19210	-10.711377074200268	0.1103379454183191	-20.59701091084941	-20.48667296543109	0.1044685565955193	0.8955314434044808
NTM	Epicardial_fat_cells	diploid	human	NA19210	-7.510786830008783	2.2259258400020663	-15.678374003451594	-13.452448163449528	0.8920325882019543	0.1079674117980457
C11orf54	Epicardial_fat_cells	diploid	human	NA19210	-10.063620559143198	-0.0972347747415619	-19.79145086652634	-19.8886856412679	0.0926570400836064	0.9073429599163936
SRPRA	Epicardial_fat_cells	diploid	human	NA19210	-10.381287633203025	0.0083333984753614	-20.19854883405896	-20.1902154355836	0.0082987719625554	0.9917012280374446
CADM1	Epicardial_fat_cells	diploid	human	NA19210	-8.27549572811809	1.3499815418586096	-17.06749408115424	-15.717512539295631	0.7407549542165612	0.2592450457834387
AP2A2	Epicardial_fat_cells	diploid	human	NA19210	-9.496608584442026	-0.4620733820412149	-19.00720347635925	-19.469276858400463	0.3700238906871339	0.6299761093128661
JRKL	Epicardial_fat_cells	diploid	human	NA19210	-11.28605484670467	0.191979490742483	-21.231011227394387	-21.039031736651904	0.1746762049036457	0.8253237950963543
DENND5A	Epicardial_fat_cells	diploid	human	NA19210	-8.97695632174925	-0.3579474895513286	-18.223609994049013	-18.581557483600346	0.3008902153888412	0.6991097846111587
MAML2	Epicardial_fat_cells	diploid	human	NA19210	-7.029174180881167	0.2447184196377347	-14.734574178800608	-14.489855759162872	0.2170750364984511	0.7829249635015487
ATL3	Epicardial_fat_cells	diploid	human	NA19210	-10.349638580697976	0.2383244771718935	-20.15902939655573	-19.920704919383844	0.2120530211976704	0.7879469788023296
PRMT3	Epicardial_fat_cells	diploid	human	NA19210	-9.962622057622449	-0.1621574380541446	-19.65716277708269	-19.81932021513683	0.1496926767288944	0.8503073232711056
PSMD13	Epicardial_fat_cells	diploid	human	NA19210	-10.286958502436232	-0.4266595192524747	-20.08008322143002	-20.50674274068249	0.3473142586706948	0.6526857413293052
CYP2R1	Epicardial_fat_cells	diploid	human	NA19210	-11.052224624072794	-0.117924665811273	-20.982196337021293	-21.10012100283257	0.1112369956673891	0.8887630043326111
CENATAC	Epicardial_fat_cells	diploid	human	NA19210	-9.697535832009857	-0.2203720941544986	-19.293558041294023	-19.51393013544852	0.1977797590420158	0.8022202409579842
BCL9L	Epicardial_fat_cells	diploid	human	NA19210	-10.341138881520916	-0.2110661490983148	-20.14837682897668	-20.35944297807499	0.1902794971714602	0.8097205028285398
BACE1	Epicardial_fat_cells	diploid	human	NA19210	-9.579497118498503	-0.2169618169744609	-19.12645697898568	-19.34341879596014	0.1950392954466448	0.8049607045533552
ARAP1	Epicardial_fat_cells	diploid	human	NA19210	-10.381850866716272	-0.2556211699564024	-20.199250047077207	-20.45487121703361	0.2255647074155388	0.7744352925844612
ZFP91	Epicardial_fat_cells	diploid	human	NA19210	-9.271990995591828	-0.4645061627749954	-18.67610900537056	-19.14061516814555	0.3715546217071859	0.6284453782928141
TEAD1	Epicardial_fat_cells	diploid	human	NA19210	-7.30786019774265	0.0733866161292411	-15.287200322190376	-15.213813706061137	0.0707584991831414	0.9292415008168584
DYNC2H1	Epicardial_fat_cells	diploid	human	NA19210	-7.796323640037437	-0.2513148572879765	-16.212774427272787	-16.464089284560764	0.2222225558943165	0.7777774441056835
ZFTA	Epicardial_fat_cells	diploid	human	NA19210	-10.776019929888507	-0.3066485872460519	-20.6721130728144	-20.97876166006045	0.2640908366607309	0.735909163339269
ZBTB44	Epicardial_fat_cells	diploid	human	NA19210	-9.255896298414775	-0.118752553302329	-18.65193991437768	-18.770692467680007	0.1119724869471655	0.8880275130528346
ARHGEF12	Epicardial_fat_cells	diploid	human	NA19210	-8.312248237556515	-0.442952235873669	-17.130873498811507	-17.573825734685176	0.3578621224899803	0.6421378775100197
BCO2	Epicardial_fat_cells	diploid	human	NA19210	-9.124303059711936	1.1674581634950911	-18.452096986504603	-17.284638823009512	0.6888431532332641	0.3111568467667359
FAR1	Epicardial_fat_cells	diploid	human	NA19210	-8.624158279081213	-0.7381747834563834	-17.65627061712863	-18.394445400585013	0.5220144530510964	0.4779855469489036
PARVA	Epicardial_fat_cells	diploid	human	NA19210	-8.349443963676164	-0.0041590628193582	-17.194701357849123	-17.19886042066848	0.0041504258955755	0.9958495741044244
FAM118B	Epicardial_fat_cells	diploid	human	NA19210	-10.51134568268317	-0.1893612023906107	-20.358534004049915	-20.54789520644053	0.1725124377774206	0.8274875622225796
UVRAG	Epicardial_fat_cells	diploid	human	NA19210	-8.20692746486364	-0.0725337500678266	-16.948419285309434	-17.02095303537726	0.0699656425920568	0.9300343574079432
CTNND1	Epicardial_fat_cells	diploid	human	NA19210	-7.990185519916466	-0.6244436427905242	-16.564926170711384	-17.18936981350191	0.4644406920703037	0.5355593079296963
CTR9	Epicardial_fat_cells	diploid	human	NA19210	-9.54832422299845	-0.1663463171078447	-19.08179301045944	-19.248139327567284	0.1532470616230254	0.8467529383769746
SDHD	Epicardial_fat_cells	diploid	human	NA19210	-10.687573361329637	0.166339276281402	-20.569113937806915	-20.40277466152552	0.1532410997615583	0.8467589002384418
LGR4	Epicardial_fat_cells	diploid	human	NA19210	-7.402121652921232	0.5730004305721295	-15.47008074857479	-14.89708031800266	0.4361688380650806	0.5638311619349193
IPO7	Epicardial_fat_cells	diploid	human	NA19210	-8.678465456335976	-0.2906985755835762	-17.745464362073523	-18.0361629376571	0.2522589685430866	0.7477410314569134
NAP1L4	Epicardial_fat_cells	diploid	human	NA19210	-8.639813310256919	-0.5236571003770649	-17.68205182725528	-18.205708927632344	0.4076497025192058	0.5923502974807942
TMX2	Epicardial_fat_cells	diploid	human	NA19210	-10.139399315578348	-0.3989151244675035	-19.89066823035457	-20.28958335482208	0.3289523455365479	0.6710476544634519
TSPAN4	Epicardial_fat_cells	diploid	human	NA19210	-11.32034760847119	-0.5072436934798715	-21.266445646327448	-21.77368933980732	0.3978469881611409	0.6021530118388592
PPME1	Epicardial_fat_cells	diploid	human	NA19210	-9.761470687598692	0.0425065752877316	-19.38273104443563	-19.3402244691479	0.0416158361514054	0.9583841638485946
HNRNPUL2	Epicardial_fat_cells	diploid	human	NA19210	-8.867442538007797	-0.3885697647438561	-18.050559134155417	-18.43912889889928	0.3219740820746637	0.6780259179253363
ZBED5	Epicardial_fat_cells	diploid	human	NA19210	-10.058359562522847	-0.4101819211851705	-19.78451366383105	-20.194695585016216	0.3364704709225321	0.6635295290774679
RBM14	Epicardial_fat_cells	diploid	human	NA19210	-10.653197599749255	-0.3707157336247704	-20.528597276413144	-20.899313010037915	0.3097598742682341	0.690240125731766
NEAT1	Epicardial_fat_cells	diploid	human	NA19210	-8.021238474066477	1.409193803722971	-16.620532029925457	-15.211338226202486	0.7556598100785363	0.2443401899214636
BDNF-AS	Epicardial_fat_cells	diploid	human	NA19210	-9.847494731373096	0.6856756407238718	-19.501231412811205	-18.815555772087333	0.4962502392825167	0.5037497607174832
RAB30-DT	Epicardial_fat_cells	diploid	human	NA19210	-10.057225126852064	-0.0751321008893591	-19.78301695241412	-19.85814905330348	0.0723790613165835	0.9276209386834164
ANKRD42-DT	Epicardial_fat_cells	diploid	human	NA19210	-11.390163508155323	-0.0588451854263992	-21.33775109200869	-21.39659627743509	0.0571472747986328	0.9428527252013672
XNDC1N	Epicardial_fat_cells	diploid	human	NA19210	-10.062054555702897	0.3264372373051322	-19.78938658327156	-19.462949345966425	0.2785103437372415	0.7214896562627585
BBOX1-AS1	Epicardial_fat_cells	diploid	human	NA19210	-8.75173710223516	1.847666888070844	-17.864731681556773	-16.01706479348593	0.8423955534916423	0.1576044465083576
MIR130AHG	Epicardial_fat_cells	diploid	human	NA19210	-10.617714418799258	-0.6453243186160621	-20.486490690988123	-21.131815009604185	0.4755075881332695	0.5244924118667305
EEF1G	Epicardial_fat_cells	diploid	human	NA19210	-8.482550519105292	-0.3118909810121657	-17.420508880792205	-17.73239986180437	0.2679386675363571	0.7320613324636429
CCDC90B-AS1	Epicardial_fat_cells	diploid	human	NA19210	-10.705884673971797	0.6881759178866992	-20.590585593655533	-19.90240967576884	0.4975081800494099	0.5024918199505901
MIR100HG	Epicardial_fat_cells	diploid	human	NA19210	-8.720364979490986	0.8025203486311167	-17.813816925040385	-17.01129657640927	0.5518020756164783	0.4481979243835217
PRSS23-AS1	Epicardial_fat_cells	diploid	human	NA19210	-9.888839480002286	0.3214167527306519	-19.55758011778473	-19.23616336505409	0.274879008142553	0.7251209918574468
SNHG1	Epicardial_fat_cells	diploid	human	NA19210	-10.18037736365158	-0.0629040777989438	-19.943771455020496	-20.00667553281944	0.0609664564664234	0.9390335435335766
DISC1FP1	Epicardial_fat_cells	diploid	human	NA19210	-8.366480447776015	2.2702099863528264	-17.22382985491663	-14.953619868563804	0.8967095117872199	0.10329048821278
SPON1	Epicardial_fat_cells	diploid	human	NA19210	-10.415483915643636	2.027937598512853	-20.24099035045265	-18.2130527519398	0.8683933327674416	0.1316066672325584
SRSF8	Epicardial_fat_cells	diploid	human	NA19210	-11.09979206187096	-0.0747398691131381	-21.033829578393803	-21.10856944750694	0.0720151475435367	0.9279848524564632
ENSG00000285835	Epicardial_fat_cells	diploid	human	NA19210	-9.473250935053697	1.1504753062659034	-18.97331332638776	-17.822838020121857	0.6835136943004505	0.3164863056995494
TALAM1	Epicardial_fat_cells	diploid	human	NA19210	-9.92665385614825	0.572912367627417	-19.608773517010743	-19.03586114938333	0.4361191832462974	0.5638808167537026
RAD52	Epicardial_fat_cells	diploid	human	NA19210	-10.497941427967271	0.1340732923754651	-20.34222492672407	-20.208151634348607	0.125474033831067	0.8745259661689331
M6PR	Epicardial_fat_cells	diploid	human	NA19210	-10.264360697657535	-0.3230025957292249	-20.051399750903503	-20.37440234663273	0.2760280248697375	0.7239719751302625
FKBP4	Epicardial_fat_cells	diploid	human	NA19210	-10.780578662614962	0.1020744913399376	-20.677373185303267	-20.57529869396333	0.0970377137070551	0.9029622862929448
RECQL	Epicardial_fat_cells	diploid	human	NA19210	-10.067321421171147	-0.5153322679872332	-19.79632705121212	-20.31165931919936	0.4026979027227247	0.5973020972772752
RPAP3	Epicardial_fat_cells	diploid	human	NA19210	-9.70624860571606	-1.0607584754655193	-19.305765419064247	-20.366523894529767	0.6538068682717342	0.3461931317282658
ADIPOR2	Epicardial_fat_cells	diploid	human	NA19210	-9.40602083243148	-0.0600703520891379	-18.875068206825315	-18.935138558914453	0.0583017191876271	0.9416982808123728
MGST1	Epicardial_fat_cells	diploid	human	NA19210	-10.908083455906814	1.2225825202388556	-20.82256130451968	-19.59997878428082	0.7055312872985133	0.2944687127014868
CRY1	Epicardial_fat_cells	diploid	human	NA19210	-9.110390184048542	0.3961811327876425	-18.43073582970841	-18.03455469692077	0.3271151966018498	0.67288480339815
CD9	Epicardial_fat_cells	diploid	human	NA19210	-11.004467302457538	0.5690827838373309	-20.929834164022537	-20.360751380185206	0.4339556142707674	0.5660443857292325
NCAPD2	Epicardial_fat_cells	diploid	human	NA19210	-9.676693433279434	0.7455346960701023	-19.264285227095712	-18.51875053102561	0.5255194707734605	0.4744805292265394
TSPAN9	Epicardial_fat_cells	diploid	human	NA19210	-9.88664173204833	0.0839049625269795	-19.554594690456632	-19.470689727929653	0.0804813593293412	0.9195186406706588
DCN	Epicardial_fat_cells	diploid	human	NA19210	-7.546801799719808	0.7980293677683274	-15.746810364454753	-14.948780996686423	0.5497847007099673	0.4502152992900327
CALCOCO1	Epicardial_fat_cells	diploid	human	NA19210	-9.935631993477246	-0.1435618095736722	-19.6208799431494	-19.764441752723062	0.1337327450772562	0.8662672549227437
POLR3B	Epicardial_fat_cells	diploid	human	NA19210	-9.375080958593594	-0.2810861511905074	-18.829506134057564	-19.11059228524807	0.2450367083079204	0.7549632916920797
YAF2	Epicardial_fat_cells	diploid	human	NA19210	-9.155402397011796	-0.2271803246116413	-18.4996846428031	-18.72686496741474	0.2032229091844917	0.7967770908155083
RNF10	Epicardial_fat_cells	diploid	human	NA19210	-9.547217545296467	-0.3065666305228767	-19.08020327984605	-19.38676991036893	0.2640305214855658	0.7359694785144342
DERA	Epicardial_fat_cells	diploid	human	NA19210	-9.522283633289732	0.242271330331409	-19.04431141664394	-18.80204008631253	0.2151568031056376	0.7848431968943627
STRAP	Epicardial_fat_cells	diploid	human	NA19210	-9.212328005555529	-0.5874097943750415	-18.5862157391898	-19.17362553356484	0.4442350324712796	0.5557649675287204
VEZT	Epicardial_fat_cells	diploid	human	NA19210	-8.796761188037651	-0.5411535576762603	-17.93740759539045	-18.47856115306671	0.4179235937647265	0.5820764062352736
ZCCHC8	Epicardial_fat_cells	diploid	human	NA19210	-9.981081499035945	0.0184933531427269	-19.68188151609801	-19.66338816295528	0.0183234003656479	0.981676599634352
C12orf4	Epicardial_fat_cells	diploid	human	NA19210	-10.73915709922812	-0.1832396411893135	-20.62940338856941	-20.81264302975873	0.1674313859040193	0.8325686140959807
LIMA1	Epicardial_fat_cells	diploid	human	NA19210	-9.963832765057004	-0.0893187001002502	-19.65878641408468	-19.748105114184927	0.085445941346175	0.914554058653825
LETMD1	Epicardial_fat_cells	diploid	human	NA19210	-10.47787606874794	0.0520743064185077	-20.31773409737384	-20.265659790955333	0.0507416717644234	0.9492583282355764
SLC4A8	Epicardial_fat_cells	diploid	human	NA19210	-8.487212490714063	0.7007247789689721	-17.428343883696176	-16.727619104727204	0.5037744803953235	0.4962255196046765
MPHOSPH9	Epicardial_fat_cells	diploid	human	NA19210	-9.535047630683572	-0.3009952079256379	-19.06270277267104	-19.36369798059668	0.259918680737074	0.7400813192629259
PLEKHA5	Epicardial_fat_cells	diploid	human	NA19210	-7.689789175302906	-0.2642693988607831	-16.015578401362628	-16.27984780022341	0.2322333236743649	0.767766676325635
PKP2	Epicardial_fat_cells	diploid	human	NA19210	-7.908071840730087	0.4273144851461606	-16.416819784123312	-15.989505298977152	0.3477416056064497	0.6522583943935503
PPP1R12A	Epicardial_fat_cells	diploid	human	NA19210	-7.69536531579345	-0.9674483824850064	-16.02596452746693	-16.993412909951935	0.6199484518688417	0.3800515481311583
CDK17	Epicardial_fat_cells	diploid	human	NA19210	-9.117830121199582	-0.2547470529347819	-18.442164280229097	-18.69691133316388	0.2248874643924423	0.7751125356075577
SLC2A3	Epicardial_fat_cells	diploid	human	NA19210	-10.13561966942168	0.4199803351552056	-19.88575078012656	-19.465770444971355	0.342940259334166	0.657059740665834
YBX3	Epicardial_fat_cells	diploid	human	NA19210	-10.285328289185202	0.3807251240985536	-20.078017911723883	-19.69729278762533	0.3166342954301236	0.6833657045698766
WNK1	Epicardial_fat_cells	diploid	human	NA19210	-7.811012367270655	-0.9833347501836692	-16.239758871176548	-17.223093621360217	0.625938385387617	0.3740616146123829
RIMBP2	Epicardial_fat_cells	diploid	human	NA19210	-9.819154275328293	0.5683043571683654	-19.46237943692017	-18.894075079751804	0.4335148186838357	0.5664851813161643
BCAT1	Epicardial_fat_cells	diploid	human	NA19210	-8.754999585271525	0.1519792123533783	-17.87001348621285	-17.718034273859473	0.1409938627284473	0.8590061372715527
HDAC7	Epicardial_fat_cells	diploid	human	NA19210	-10.280483214853096	-0.5667196518962747	-20.071876106230864	-20.63859575812714	0.4326163949500459	0.5673836050499541
MRPS35	Epicardial_fat_cells	diploid	human	NA19210	-10.701722619207414	-0.0798048476000304	-20.58571197438054	-20.66551682198057	0.0767034876635788	0.9232965123364212
SFSWAP	Epicardial_fat_cells	diploid	human	NA19210	-8.863378123464665	-0.6362461663797881	-18.044083636154785	-18.680329802534573	0.4707244881657688	0.5292755118342312
MON2	Epicardial_fat_cells	diploid	human	NA19210	-8.204962892239811	-0.9987274977563878	-16.944991719412926	-17.943719217169313	0.6316521334413188	0.3683478665586813
CS	Epicardial_fat_cells	diploid	human	NA19210	-9.974822343100788	-0.2617554110668578	-19.673508751574428	-19.935264162641285	0.2303007393927016	0.7696992606072984
EIF4B	Epicardial_fat_cells	diploid	human	NA19210	-8.883767280428112	-0.5415031926253703	-18.076529780751937	-18.618032973377307	0.4181270724456967	0.5818729275543033
INTS13	Epicardial_fat_cells	diploid	human	NA19210	-10.320715211331244	-0.4148753458566006	-20.122712256180403	-20.537587602037004	0.3395774000123605	0.6604225999876395
TM7SF3	Epicardial_fat_cells	diploid	human	NA19210	-10.216046129212543	0.071545347281173	-19.98968044105608	-19.918135093774907	0.0690459395978846	0.9309540604021156
FOXJ2	Epicardial_fat_cells	diploid	human	NA19210	-10.923020926055008	-0.3502807895527234	-20.83932606108888	-21.189606850641603	0.2955097515576266	0.7044902484423734
DIP2B	Epicardial_fat_cells	diploid	human	NA19210	-8.428985314025978	-0.5463951973748493	-17.330127934146372	-17.87652313152122	0.4209666463035001	0.5790333536964999
SMARCD1	Epicardial_fat_cells	diploid	human	NA19210	-10.109414175436966	-0.2846185379124505	-19.85156628631181	-20.136184824224262	0.2476988260322929	0.7523011739677071
TNFRSF1A	Epicardial_fat_cells	diploid	human	NA19210	-10.97406605635111	-0.0004961837720819	-20.896228691711453	-20.89672487548353	0.0004960606932715	0.9995039393067288
SYT1	Epicardial_fat_cells	diploid	human	NA19210	-9.836458666640263	1.772372630271235	-19.486123986102744	-17.71375135583151	0.8300706693249325	0.1699293306750675
NAV3	Epicardial_fat_cells	diploid	human	NA19210	-9.903373353785538	2.050986164609672	-19.577295047989274	-17.526308883379603	0.8713919876400408	0.1286080123599591
CLEC2D	Epicardial_fat_cells	diploid	human	NA19210	-9.244994439221864	-0.6135489648081851	-18.63553500656209	-19.249083971370275	0.4585740462895167	0.5414259537104833
LRP6	Epicardial_fat_cells	diploid	human	NA19210	-8.228860478653594	-0.5549031774313243	-16.986625352463445	-17.54152852989477	0.4258721529616909	0.5741278470383091
ATP2B1	Epicardial_fat_cells	diploid	human	NA19210	-7.278868371719236	0.8066134205171345	-15.23054174598132	-14.423928325464184	0.5536328326740977	0.4463671673259023
CHFR	Epicardial_fat_cells	diploid	human	NA19210	-9.705665536209304	-0.3084941717620352	-19.304949030742502	-19.613443202504538	0.2654477666680922	0.7345522333319078
TRHDE	Epicardial_fat_cells	diploid	human	NA19210	-10.86638469288608	1.387164558224498	-20.775490351540537	-19.38832579331604	0.7502174546482272	0.2497825453517728
KDM5A	Epicardial_fat_cells	diploid	human	NA19210	-8.267105053190285	-0.7149017104397154	-17.052980926843386	-17.7678826372831	0.5107598033630252	0.4892401966369749
NUAK1	Epicardial_fat_cells	diploid	human	NA19210	-8.738918612560022	0.8335760739317024	-17.84395548424852	-17.01037941031682	0.5655072733192261	0.4344927266807737
NUP37	Epicardial_fat_cells	diploid	human	NA19210	-11.189718343821363	0.0466675624085333	-21.13002231237701	-21.08335474996848	0.0455953751669164	0.9544046248330836
SLC25A3	Epicardial_fat_cells	diploid	human	NA19210	-8.858792394791013	-0.325461691194203	-18.036773015649093	-18.362234706843296	0.277806153880008	0.722193846119992
SART3	Epicardial_fat_cells	diploid	human	NA19210	-9.450358072068104	-0.0277900754715397	-18.939975949158683	-18.967766024630222	0.0274074836021179	0.972592516397882
RBMS2	Epicardial_fat_cells	diploid	human	NA19210	-9.779305484576584	-0.4070176436401453	-19.40743860866732	-19.814456252307465	0.334367553981431	0.665632446018569
BAZ2A	Epicardial_fat_cells	diploid	human	NA19210	-9.34539030134663	-0.4061315115602149	-18.78557692242954	-19.19170843398976	0.3337774543030574	0.6662225456969426
UNG	Epicardial_fat_cells	diploid	human	NA19210	-10.752596508870155	0.2665032487509081	-20.645010589786995	-20.378507341036087	0.2339464849949011	0.7660535150050989
ANKRD13A	Epicardial_fat_cells	diploid	human	NA19210	-10.57178959074423	-0.2880851487691914	-20.431564029464653	-20.719649178233844	0.2503022463197989	0.7496977536802011
ACACB	Epicardial_fat_cells	diploid	human	NA19210	-10.2480820858088	0.1725715929835905	-20.03066457461405	-19.85809298163046	0.1585019587003128	0.8414980412996872
TIGAR	Epicardial_fat_cells	diploid	human	NA19210	-10.437191816422663	0.237188745475649	-20.267792980875875	-20.030604235400222	0.2111576164653644	0.7888423835346355
TULP3	Epicardial_fat_cells	diploid	human	NA19210	-10.419731431592172	-0.145446256105739	-20.2462432530886	-20.391689509194336	0.1353636422497495	0.8646363577502505
SENP1	Epicardial_fat_cells	diploid	human	NA19210	-9.815618967106856	-0.1868413336193839	-19.45751993557168	-19.644361269191062	0.1704246483378354	0.8295753516621646
RAB21	Epicardial_fat_cells	diploid	human	NA19210	-9.501757342165794	-0.712958641837652	-19.01465707139344	-19.72761571323109	0.5098082519326017	0.4901917480673983
AACS	Epicardial_fat_cells	diploid	human	NA19210	-10.279784051998371	-0.3542659965739183	-20.070989374915143	-20.42525537148906	0.29831170415315	0.70168829584685
ERC1	Epicardial_fat_cells	diploid	human	NA19210	-7.423185446312734	-0.7074213496020576	-15.510668483059288	-16.218089832661345	0.5070863880489237	0.4929136119510763
SSH1	Epicardial_fat_cells	diploid	human	NA19210	-9.466014143690243	-0.2492397881939326	-18.96278787270519	-19.21202766089912	0.2206069382786428	0.7793930617213571
WBP11	Epicardial_fat_cells	diploid	human	NA19210	-9.295113154268224	-0.3029977232473654	-18.71072696028517	-19.013724683532537	0.2613992220201646	0.7386007779798355
TMED2	Epicardial_fat_cells	diploid	human	NA19210	-10.638833167805258	-0.2795715389398339	-20.511586372121894	-20.791157911061728	0.2438923652582787	0.7561076347417213
KLHL42	Epicardial_fat_cells	diploid	human	NA19210	-10.292232229621751	0.0349410649427604	-20.086760300887363	-20.0518192359446	0.0343376740549842	0.965662325945016
DNM1L	Epicardial_fat_cells	diploid	human	NA19210	-9.041188932576423	-0.4283245932276643	-18.323827041985968	-18.752151635213632	0.3484001244382668	0.6515998755617332
ERGIC2	Epicardial_fat_cells	diploid	human	NA19210	-9.873470306015282	-0.5638679184173937	-19.53667933821372	-20.10054725663111	0.4309960588428942	0.5690039411571057
DYNLL1	Epicardial_fat_cells	diploid	human	NA19210	-10.888794467881835	-0.2811725726286341	-20.80083689443265	-21.082009467061287	0.2451019505021184	0.7548980494978815
MAPKAPK5	Epicardial_fat_cells	diploid	human	NA19210	-9.621601243971636	-0.3436648942092405	-19.186428697741235	-19.530093591950475	0.2908334659521134	0.7091665340478867
ANAPC5	Epicardial_fat_cells	diploid	human	NA19210	-8.97641236444054	-0.612522445730388	-18.222757254033432	-18.83527969976382	0.4580179768597087	0.5419820231402913
KDM2B	Epicardial_fat_cells	diploid	human	NA19210	-10.000977953112676	-0.2093300568861807	-19.70843689348873	-19.917766950374915	0.1888725267506851	0.8111274732493149
GCN1	Epicardial_fat_cells	diploid	human	NA19210	-9.171878785279388	-0.6302555766432293	-18.524806498251863	-19.15506207489509	0.4675442996250034	0.5324557003749965
PXN	Epicardial_fat_cells	diploid	human	NA19210	-10.313359044944422	-0.1685108103085539	-20.113444960962333	-20.281955771270887	0.1550778704993577	0.8449221295006424
PEBP1	Epicardial_fat_cells	diploid	human	NA19210	-9.535689874772984	-0.4014035299328711	-19.063627178890112	-19.465030708822983	0.3306201082918713	0.6693798917081287
BRAP	Epicardial_fat_cells	diploid	human	NA19210	-9.91343828673289	-0.49260826530152	-19.59091950940069	-20.08352777470221	0.3889694159295588	0.6110305840704412
ERP29	Epicardial_fat_cells	diploid	human	NA19210	-10.241479368833156	-0.1600075799023912	-20.02223689407902	-20.18224447398141	0.1478626701760524	0.8521373298239474
ZNF268	Epicardial_fat_cells	diploid	human	NA19210	-9.582815682255774	-0.1828739296616319	-19.131198612760624	-19.314072542422256	0.1671268502815588	0.8328731497184411
GOLGA3	Epicardial_fat_cells	diploid	human	NA19210	-9.329441150645494	-0.2611488199213986	-18.761895545728205	-19.023044365649604	0.229833705001408	0.7701662949985919
OSBPL8	Epicardial_fat_cells	diploid	human	NA19210	-8.084853905364755	-0.2452569796911383	-16.73375519180342	-16.97901217149456	0.2174965750864945	0.7825034249135056
MYL6	Epicardial_fat_cells	diploid	human	NA19210	-10.420681010819427	-0.3309211441333808	-20.24741703088713	-20.578338175020512	0.2817381940353671	0.7182618059646328
AAAS	Epicardial_fat_cells	diploid	human	NA19210	-11.123639815572613	-0.5433874195194441	-21.0595201190544	-21.60290753857384	0.4192224207982469	0.5807775792017531
CBX5	Epicardial_fat_cells	diploid	human	NA19210	-8.328294807436425	-0.5534366172916235	-17.158448384141654	-17.711885001433277	0.425029542227498	0.5749704577725019
EEA1	Epicardial_fat_cells	diploid	human	NA19210	-8.925186957280884	0.0860319116884156	-18.14214868865524	-18.05611677696682	0.082435050293834	0.917564949706166
P3H3	Epicardial_fat_cells	diploid	human	NA19210	-10.855798102255738	-0.5414167556882923	-20.763476287011382	-21.30489304269968	0.4180767749583212	0.5819232250416788
PPFIBP1	Epicardial_fat_cells	diploid	human	NA19210	-8.667632605660755	-0.1910840617504021	-17.727726645938944	-17.918810707689346	0.1739368550814296	0.8260631449185704
PRDM4	Epicardial_fat_cells	diploid	human	NA19210	-10.167454932523668	-0.4585501998454155	-19.927066984326	-20.38561718417141	0.3678004555914758	0.6321995444085242
CORO1C	Epicardial_fat_cells	diploid	human	NA19210	-8.763462652964423	-0.2133498661132621	-17.883703393399056	-18.09705325951232	0.192126559774216	0.807873440225784
ASIC1	Epicardial_fat_cells	diploid	human	NA19210	-10.96774408776463	0.5056828346162838	-20.88921373888581	-20.38353090426953	0.3969063784068057	0.6030936215931942
CAPRIN2	Epicardial_fat_cells	diploid	human	NA19210	-9.46811921185781	-0.0381475590840699	-18.96585080134168	-19.003998360425747	0.0374291056681928	0.9625708943318072
KCTD10	Epicardial_fat_cells	diploid	human	NA19210	-10.479415791696695	-0.4264367055738844	-20.31961668627272	-20.746053391846605	0.3471688151569053	0.6528311848430947
SLC11A2	Epicardial_fat_cells	diploid	human	NA19210	-9.813007387465522	-0.3287909675835294	-19.45392831310676	-19.782719280690287	0.2802065388108029	0.7197934611891971
MLEC	Epicardial_fat_cells	diploid	human	NA19210	-9.460956426398424	-0.0777454881094321	-18.95542460275886	-19.033170090868293	0.0748001290511236	0.9251998709488763
CSRNP2	Epicardial_fat_cells	diploid	human	NA19210	-10.067113723189127	-0.438521119094009	-19.796053475663744	-20.23457459475776	0.3550104211212439	0.6449895788787561
ATP5F1B	Epicardial_fat_cells	diploid	human	NA19210	-9.427879128471638	-0.5073381489062676	-18.90712420608069	-19.414462354986963	0.3979038620945616	0.6020961379054384
PTGES3	Epicardial_fat_cells	diploid	human	NA19210	-10.442888795514977	-0.2239254376073774	-20.2748090810022	-20.49873451860957	0.2006252645597852	0.7993747354402148
RSRC2	Epicardial_fat_cells	diploid	human	NA19210	-8.54228275973396	-0.9649589748690488	-17.52051830868263	-18.48547728355168	0.6190011700543898	0.3809988299456102
KRT18	Epicardial_fat_cells	diploid	human	NA19210	-8.84499849689409	0.6132203070975173	-18.014753511879924	-17.401533204782407	0.4583960732305669	0.541603926769433
ACSS3	Epicardial_fat_cells	diploid	human	NA19210	-9.034779563353496	0.3728172294996277	-18.313869573579083	-17.941052344079456	0.3112088879636973	0.6887911120363027
PPM1H	Epicardial_fat_cells	diploid	human	NA19210	-9.200179504543495	1.1023655008406903	-18.5678115991196	-17.46544609827891	0.6679153925583934	0.3320846074416066
METAP2	Epicardial_fat_cells	diploid	human	NA19210	-9.0139712910521	-0.4532625158834307	-18.28147721447797	-18.7347397303614	0.3644487305778373	0.6355512694221627
LTA4H	Epicardial_fat_cells	diploid	human	NA19210	-9.836444845256269	-0.5237091150135954	-19.48610504827333	-20.00981416328693	0.4076805126033334	0.5923194873966666
ELK3	Epicardial_fat_cells	diploid	human	NA19210	-9.658423889075475	-0.1839550162854593	-19.23854388384124	-19.4224989001267	0.1680267717688747	0.8319732282311253
WNT5B	Epicardial_fat_cells	diploid	human	NA19210	-10.681599432422578	1.0656493216482197	-20.56209230931932	-19.496442987671102	0.6554959118355128	0.3445040881644871
MAGOHB	Epicardial_fat_cells	diploid	human	NA19210	-11.189189970446872	0.0182016467689046	-21.1294625443252	-21.11126089755629	0.0180369972737296	0.9819630027262704
ITFG2	Epicardial_fat_cells	diploid	human	NA19210	-10.432903628060062	-0.0417550679046634	-20.262506956013965	-20.30426202391863	0.0408953326785274	0.9591046673214726
PARP11	Epicardial_fat_cells	diploid	human	NA19210	-9.882287911639022	0.0142817634061848	-19.54867717209913	-19.534395408692944	0.0141802628002699	0.98581973719973
ARPC3	Epicardial_fat_cells	diploid	human	NA19210	-10.56453409993126	-0.3885337986922295	-20.42284206075695	-20.81137585944918	0.3219496957209576	0.6780503042790422
VPS29	Epicardial_fat_cells	diploid	human	NA19210	-10.523292186171822	-0.252392823106959	-20.373034641804463	-20.625427464911425	0.223060521663466	0.776939478336534
DUSP16	Epicardial_fat_cells	diploid	human	NA19210	-10.33994967293786	0.6401035722278826	-20.146885085370016	-19.506781513142133	0.4727621859799656	0.5272378140200344
ACAD10	Epicardial_fat_cells	diploid	human	NA19210	-10.073921150983235	-0.2011963988481504	-19.80501492122489	-20.00621132007304	0.1822481897321516	0.8177518102678484
ALDH2	Epicardial_fat_cells	diploid	human	NA19210	-9.572571786527837	0.2518323107428166	-19.11655377160506	-18.86472146086224	0.2226249154097272	0.7773750845902728
CDKN1B	Epicardial_fat_cells	diploid	human	NA19210	-10.386820837244793	-0.4604756675779277	-20.205434390103417	-20.665910057681344	0.3690165642500333	0.6309834357499668
NAA25	Epicardial_fat_cells	diploid	human	NA19210	-9.17140089638304	-0.4561984894493349	-18.52407873020148	-18.98027721965081	0.3663119557762653	0.6336880442237347
CDK2AP1	Epicardial_fat_cells	diploid	human	NA19210	-10.633729529322045	0.0282684692513477	-20.50553103958513	-20.47726257033378	0.0278726545359382	0.9721273454640618
GTF2H3	Epicardial_fat_cells	diploid	human	NA19210	-10.36258146865265	-0.0612095299591146	-20.175218685271048	-20.236428215230163	0.059373870228008	0.940626129771992
EIF2B1	Epicardial_fat_cells	diploid	human	NA19210	-10.619206102055466	-0.4334147046646849	-20.48826663969206	-20.921681344356745	0.3517084134943109	0.6482915865056892
DDX55	Epicardial_fat_cells	diploid	human	NA19210	-10.448740679702922	-0.156189475722627	-20.28200819271617	-20.4381976684388	0.1446029019680608	0.8553970980319392
SLC38A1	Epicardial_fat_cells	diploid	human	NA19210	-8.258133828206853	0.0331690928525603	-17.037445721011522	-17.004276628158962	0.0326250304346293	0.9673749695653708
SPRING1	Epicardial_fat_cells	diploid	human	NA19210	-10.702324861205575	-0.7376351095620848	-20.58641742471916	-21.324052534281243	0.5217564271108865	0.4782435728891135
STX2	Epicardial_fat_cells	diploid	human	NA19210	-10.347342709831858	-0.3126381702979336	-20.15615364579934	-20.46879181609728	0.2684854516194559	0.7315145483805441
COPZ1	Epicardial_fat_cells	diploid	human	NA19210	-11.491717898514532	0.0228853082982851	-21.43947352070668	-21.41658821240839	0.0226254259016447	0.9773745740983554
CAND1	Epicardial_fat_cells	diploid	human	NA19210	-8.456557703304956	-0.7007762671030946	-17.376733326320227	-18.07750959342332	0.5038000294636893	0.4961999705363106
RAB5B	Epicardial_fat_cells	diploid	human	NA19210	-9.875770025940266	-0.5013551112661468	-19.539810214961992	-20.04116532622814	0.3942907001748976	0.6057092998251025
MDM1	Epicardial_fat_cells	diploid	human	NA19210	-10.29319612803436	0.0757219965068039	-20.08798000464281	-20.012258008136005	0.0729260994793924	0.9270739005206076
NUP107	Epicardial_fat_cells	diploid	human	NA19210	-9.219577793960998	-0.6514688798751394	-18.59718251718972	-19.24865139706486	0.4787204828649238	0.5212795171350761
CNOT2	Epicardial_fat_cells	diploid	human	NA19210	-8.092255987391933	-0.9170758720292262	-16.74686909557258	-17.663944967601807	0.6003139328052759	0.3996860671947241
TIMELESS	Epicardial_fat_cells	diploid	human	NA19210	-10.804134103305088	-0.2286917723675615	-20.704476673511653	-20.93316844587921	0.2044262864803263	0.7955737135196737
CPSF6	Epicardial_fat_cells	diploid	human	NA19210	-8.47277760127928	-0.4854946029476998	-17.40406811824595	-17.88956272119365	0.3846072535868979	0.615392746413102
KRR1	Epicardial_fat_cells	diploid	human	NA19210	-9.71285539492744	-0.4173797495881892	-19.315010499966625	-19.73239024955481	0.3412292954662297	0.6587707045337703
GAPDH	Epicardial_fat_cells	diploid	human	NA19210	-8.197726469311098	0.3419965875257168	-16.932358774075833	-16.590362186550117	0.2896493712417061	0.7103506287582939
NOP2	Epicardial_fat_cells	diploid	human	NA19210	-10.781504560430369	-0.6485800813393574	-20.678440953105664	-21.32702103444502	0.4772124341834212	0.5227875658165788
CHD4	Epicardial_fat_cells	diploid	human	NA19210	-7.483288922524866	-0.5269099470040324	-15.625921363329237	-16.15283131033327	0.4095733967489872	0.5904266032510128
BLTP3B	Epicardial_fat_cells	diploid	human	NA19210	-9.40178949146458	-0.1020157522060074	-18.86885011086785	-18.970865863073858	0.0969846729266171	0.9030153270733828
ING4	Epicardial_fat_cells	diploid	human	NA19210	-10.95509016952301	-0.3884183599097	-20.875145182066856	-21.26356354197656	0.3218714179012767	0.6781285820987233
CHPT1	Epicardial_fat_cells	diploid	human	NA19210	-10.358592074346292	-0.1693350829434515	-20.170232752942443	-20.33956783588589	0.1557740297374041	0.8442259702625959
USP5	Epicardial_fat_cells	diploid	human	NA19210	-10.18458420163233	-0.2684931213185351	-19.949201242983065	-20.2176943643016	0.2354693182452057	0.7645306817547941
TPI1	Epicardial_fat_cells	diploid	human	NA19210	-9.93997656085911	0.244879516850613	-19.62673165849609	-19.381852141645485	0.2172011533691532	0.7827988466308469
GNPTAB	Epicardial_fat_cells	diploid	human	NA19210	-9.76835082752896	-0.184108685718865	-19.392271151426048	-19.57637983714492	0.1681546108007383	0.8318453891992617
ATN1	Epicardial_fat_cells	diploid	human	NA19210	-9.17250820278547	-0.2422037188316751	-18.525764946343447	-18.76796866517512	0.2151037368861164	0.7848962631138836
LPCAT3	Epicardial_fat_cells	diploid	human	NA19210	-10.146691944805568	0.1962338859797654	-19.900146919810723	-19.70391303383096	0.1781799999773285	0.8218200000226714
NT5DC3	Epicardial_fat_cells	diploid	human	NA19210	-11.480852138849247	0.2326893374649222	-21.42870294825116	-21.19601361078624	0.2076002958085551	0.792399704191445
SUDS3	Epicardial_fat_cells	diploid	human	NA19210	-9.768970498225032	-0.58616050803845	-19.39312986254409	-19.979290370582536	0.4435402890145939	0.556459710985406
GOLT1B	Epicardial_fat_cells	diploid	human	NA19210	-10.168674022932365	-0.1398025157683023	-19.928644507424696	-20.068447023193	0.1304700631043953	0.8695299368956045
LDHB	Epicardial_fat_cells	diploid	human	NA19210	-9.166160188200212	-0.4756424585981058	-18.5160943120705	-18.99173677066861	0.3785143506215429	0.6214856493784571
CMAS	Epicardial_fat_cells	diploid	human	NA19210	-11.019240227912949	-0.6294890073947065	-20.94608748316187	-21.57557649055658	0.4671359789758638	0.5328640210241362
HCFC2	Epicardial_fat_cells	diploid	human	NA19210	-10.26298748541874	-0.2993557263419112	-20.04965294761393	-20.34900867395584	0.2587043358676606	0.7412956641323393
ST8SIA1	Epicardial_fat_cells	diploid	human	NA19210	-8.894304222014696	0.7264277479230614	-18.093260246737323	-17.36683249881426	0.5163664310377671	0.4836335689622329
C2CD5	Epicardial_fat_cells	diploid	human	NA19210	-9.02762552879143	-0.3046975072576465	-18.30274406436144	-18.607441571619088	0.2626536174099194	0.7373463825900806
RAB35	Epicardial_fat_cells	diploid	human	NA19210	-10.549949598474727	-0.5348707030281618	-20.405273163291778	-20.94014386631994	0.4142549796937571	0.585745020306243
PHC1	Epicardial_fat_cells	diploid	human	NA19210	-9.886171830466418	-0.2670712523596457	-19.55395623079695	-19.821027483156595	0.2343814826041089	0.765618517395891
RIC8B	Epicardial_fat_cells	diploid	human	NA19210	-9.181005377162617	-0.434055902096624	-18.53869514741105	-18.972751049507675	0.3521239631558009	0.647876036844199
SRSF9	Epicardial_fat_cells	diploid	human	NA19210	-10.269423400316498	-0.0301166512432154	-20.0578360518092	-20.087952703052416	0.0296676635270349	0.970332336472965
FGFR1OP2	Epicardial_fat_cells	diploid	human	NA19210	-10.182264089243132	-0.4159588650992418	-19.94620716440488	-20.362166029504124	0.3402925930750289	0.6597074069249712
FBRSL1	Epicardial_fat_cells	diploid	human	NA19210	-10.22213479009843	-0.6789683337118255	-19.99748790986009	-20.67645624357192	0.4928600782644504	0.5071399217355497
SLC16A7	Epicardial_fat_cells	diploid	human	NA19210	-11.33637496942116	1.0704111497925763	-21.282913961285725	-20.21250281149315	0.657132481474263	0.3428675185257371
RXYLT1	Epicardial_fat_cells	diploid	human	NA19210	-11.42035320401616	-0.2963755374138799	-21.368238168407625	-21.664613705821505	0.2564918395460236	0.7435081604539764
CCND2	Epicardial_fat_cells	diploid	human	NA19210	-8.027573173140656	0.4408989396004088	-16.631848240379334	-16.190949300778925	0.3565422686173622	0.6434577313826378
CCDC92	Epicardial_fat_cells	diploid	human	NA19210	-9.933659090070512	-0.0610367270352832	-19.618221200210307	-19.67925792724559	0.059211313237794	0.940788686762206
CCDC77	Epicardial_fat_cells	diploid	human	NA19210	-10.565448900932486	-0.5628881793736654	-20.4239424272392	-20.98683060661286	0.4304383102863033	0.5695616897136967
NR2C1	Epicardial_fat_cells	diploid	human	NA19210	-9.367345183091553	-0.1459092991850638	-18.81808006798233	-18.9639893671674	0.1357639134527813	0.8642360865472187
UTP20	Epicardial_fat_cells	diploid	human	NA19210	-9.251746187841954	0.0539928979226366	-18.645698125849933	-18.591705227927296	0.0525611647381907	0.9474388352618092
TMPO	Epicardial_fat_cells	diploid	human	NA19210	-9.363486389139076	-0.070422478742479	-18.81237532867136	-18.88279780741384	0.0680000134636096	0.9319999865363904
ARL1	Epicardial_fat_cells	diploid	human	NA19210	-10.069744362751363	-0.2126475293215754	-19.79951776847821	-20.01216529779979	0.1915589612347824	0.8084410387652176
GLT8D2	Epicardial_fat_cells	diploid	human	NA19210	-10.257184261047769	0.2123900310408366	-20.04226613664488	-19.82987610560404	0.1913507622529322	0.8086492377470678
MTERF2	Epicardial_fat_cells	diploid	human	NA19210	-10.520990676226353	-0.3029606651620967	-20.370243623751914	-20.67320428891401	0.2613718503823875	0.7386281496176125
NFYB	Epicardial_fat_cells	diploid	human	NA19210	-10.526337881946745	0.0212804935120268	-20.376726256227943	-20.35544576271592	0.0210556614797426	0.9789443385202572
WASHC3	Epicardial_fat_cells	diploid	human	NA19210	-10.602199190273398	-0.2087212627068808	-20.46798847034817	-20.67670973305505	0.1883785667215618	0.8116214332784382
APAF1	Epicardial_fat_cells	diploid	human	NA19210	-9.589765396402882	-0.2238498273852372	-19.141120315293897	-19.36497014267913	0.2005648213734328	0.7994351786265672
TBC1D15	Epicardial_fat_cells	diploid	human	NA19210	-9.631899807327944	-0.2621590210822618	-19.20103565194904	-19.4631946730313	0.2306113350391585	0.7693886649608415
RBM19	Epicardial_fat_cells	diploid	human	NA19210	-9.73767724660588	-0.343151177315061	-19.34965488029703	-19.69280605761209	0.2904690615304465	0.7095309384695535
CIT	Epicardial_fat_cells	diploid	human	NA19210	-10.450085106820492	0.970192083677784	-20.283661024298787	-19.313468940621004	0.6209897705678431	0.3790102294321569
IFT81	Epicardial_fat_cells	diploid	human	NA19210	-9.293114224705638	-0.357767805274552	-18.70773905883178	-19.06550686410633	0.300764585066247	0.699235414933753
DDX54	Epicardial_fat_cells	diploid	human	NA19210	-10.745281484988276	-0.239936943712145	-20.63652078946656	-20.876457733178707	0.2133225355367178	0.7866774644632821
MED13L	Epicardial_fat_cells	diploid	human	NA19210	-6.834244951131001	-0.6026665414238348	-14.337432799094804	-14.940099340518636	0.4526498434536433	0.5473501565463567
RASSF8	Epicardial_fat_cells	diploid	human	NA19210	-10.002933833157392	0.6472302763226594	-19.711042456858355	-19.06381218053569	0.4765062964374924	0.5234937035625076
ITPR2	Epicardial_fat_cells	diploid	human	NA19210	-6.922595607072144	0.8135963326823745	-14.518516451122952	-13.704920118440578	0.5567389180150997	0.4432610819849003
CCDC91	Epicardial_fat_cells	diploid	human	NA19210	-8.292040836896403	-0.2501395918265991	-17.096064388877327	-17.346203980703926	0.2213079235650054	0.7786920764349946
ATF1	Epicardial_fat_cells	diploid	human	NA19210	-10.0213378509413	0.192304527381019	-19.73551669241079	-19.54321216502977	0.1749444217831898	0.8250555782168104
SPATS2	Epicardial_fat_cells	diploid	human	NA19210	-8.752350634119189	-0.4338321279661094	-17.865725147101475	-18.299557275067585	0.3519789690366135	0.6480210309633864
LRP1	Epicardial_fat_cells	diploid	human	NA19210	-8.150472207261494	-0.0737775974436587	-16.84956919605566	-16.92334679349932	0.0711217442309017	0.9288782557690982
IKZF4	Epicardial_fat_cells	diploid	human	NA19210	-10.664195541284307	0.1158692675505328	-20.54158942166848	-20.42572015411794	0.1094083550855201	0.8905916449144798
TUBA1B	Epicardial_fat_cells	diploid	human	NA19210	-8.694189060755868	0.8584263047714451	-17.77116224708937	-16.912735942317926	0.5761714652734545	0.4238285347265455
ZNF384	Epicardial_fat_cells	diploid	human	NA19210	-10.143913399501384	-0.3303177129729953	-19.89653690992964	-20.226854622902632	0.2813046416839898	0.7186953583160102
HELB	Epicardial_fat_cells	diploid	human	NA19210	-10.86597853128418	0.1482301507037497	-20.7750298988158	-20.62679974811205	0.13776735134654	0.8622326486534599
RAP1B	Epicardial_fat_cells	diploid	human	NA19210	-8.798145592241623	-0.2164504672660712	-17.93963486177698	-18.15608532904305	0.1946275737671972	0.8053724262328028
RAB3IP	Epicardial_fat_cells	diploid	human	NA19210	-10.771869067608389	0.1702488920268762	-20.667319431474294	-20.497070539447417	0.1565451387206371	0.8434548612793629
DYRK2	Epicardial_fat_cells	diploid	human	NA19210	-10.676001389877754	0.1882975057623319	-20.55550505006259	-20.367207544300257	0.1716317737508996	0.8283682262491004
METTL25	Epicardial_fat_cells	diploid	human	NA19210	-9.60700492957328	0.2780708327986048	-19.16568430292549	-18.88761347012689	0.2427568180391646	0.7572431819608354
CCNT1	Epicardial_fat_cells	diploid	human	NA19210	-10.179588569538296	-0.45134059221839	-19.942752901757803	-20.3940934939762	0.3632260750038	0.6367739249962
PUS7L	Epicardial_fat_cells	diploid	human	NA19210	-9.81908742123244	-0.2303431311450125	-19.462287568431226	-19.69263069957624	0.2057389799530042	0.7942610200469957
CLIP1	Epicardial_fat_cells	diploid	human	NA19210	-8.47574540578423	-0.3822869075628929	-17.409063109230043	-17.791350016792936	0.3177007316995835	0.6822992683004165
MTRFR	Epicardial_fat_cells	diploid	human	NA19210	-11.361128671676171	-0.3034073739974943	-21.30823276972061	-21.611640143718112	0.2617017284176931	0.7382982715823069
RAN	Epicardial_fat_cells	diploid	human	NA19210	-9.775853165015343	-0.0253030914793121	-19.4026616152284	-19.427964706707705	0.0249856513020656	0.9750143486979344
BTG1	Epicardial_fat_cells	diploid	human	NA19210	-10.27389804877764	0.1272073713968457	-20.063519848232705	-19.93631247683586	0.1194489474390382	0.8805510525609619
KRAS	Epicardial_fat_cells	diploid	human	NA19210	-9.98346654461072	-0.5470454517515009	-19.685069582572066	-20.232115034323563	0.4213430428859432	0.5786569571140567
IPO8	Epicardial_fat_cells	diploid	human	NA19210	-9.907262160256796	-0.1273870454771107	-19.58256191422668	-19.709948959703784	0.1196071454270688	0.8803928545729311
CCDC59	Epicardial_fat_cells	diploid	human	NA19210	-10.773822786214394	0.4323670917403177	-20.66957618487063	-20.23720909313031	0.3510288989775809	0.6489711010224191
ZFC3H1	Epicardial_fat_cells	diploid	human	NA19210	-8.544611593153384	-0.4838295025012939	-17.52440086599203	-18.008230368493322	0.383581709269929	0.6164182907300709
PPHLN1	Epicardial_fat_cells	diploid	human	NA19210	-9.161621506112388	-0.4876674544353073	-18.509174360012604	-18.99684181444791	0.3859429589611794	0.6140570410388205
FKBP11	Epicardial_fat_cells	diploid	human	NA19210	-10.980390358028457	-0.3043750913336573	-20.903237048362268	-21.207612139695925	0.2624158468662316	0.7375841531337686
ARF3	Epicardial_fat_cells	diploid	human	NA19210	-10.406363044066431	-0.118393124652858	-20.22969656633732	-20.34808969099017	0.11165324704891	0.8883467529510899
SLC38A2	Epicardial_fat_cells	diploid	human	NA19210	-8.653541237193101	-0.2662497236366761	-17.70461309609653	-17.970862819733206	0.2337522465688823	0.7662477534311176
RERG	Epicardial_fat_cells	diploid	human	NA19210	-8.792774558642112	1.8463801871569352	-17.930991340694884	-16.08461115353795	0.8421926331854084	0.1578073668145916
KLRD1	Epicardial_fat_cells	diploid	human	NA19210	-10.534543002689444	1.0532778719702094	-20.38666088362055	-19.33338301165034	0.6512074241369747	0.3487925758630253
TAOK3	Epicardial_fat_cells	diploid	human	NA19210	-9.18515646273609	0.1095923218480585	-18.545005849436432	-18.435413527588373	0.1038005782441528	0.8961994217558471
USP30	Epicardial_fat_cells	diploid	human	NA19210	-10.566726389678417	-0.0120523344334024	-20.42547873028884	-20.43753106472224	0.0119799959582354	0.9880200040417648
FBXO21	Epicardial_fat_cells	diploid	human	NA19210	-9.648350901622988	-0.3881818039494434	-19.224318502631835	-19.61250030658128	0.3217109835682602	0.6782890164317398
TBX3	Epicardial_fat_cells	diploid	human	NA19210	-10.656744012298972	0.2551472136592601	-20.5327897777176	-20.277642564058333	0.2251975719356754	0.7748024280643245
RNFT2	Epicardial_fat_cells	diploid	human	NA19210	-10.87595826679841	0.1868189390090508	-20.78633264102892	-20.599513702019863	0.1704060701130677	0.8295939298869323
TRAFD1	Epicardial_fat_cells	diploid	human	NA19210	-10.176793510637983	-0.6553816127975304	-19.939142550543973	-20.594524163341504	0.480756125333682	0.5192438746663179
ATP5MC2	Epicardial_fat_cells	diploid	human	NA19210	-10.470444243213851	-0.6685780627583888	-20.308639693632585	-20.97721775639097	0.4875632871713693	0.5124367128286307
CD63	Epicardial_fat_cells	diploid	human	NA19210	-10.367919941208008	0.0764202752296619	-20.18188497252267	-20.105464697293005	0.0735732294937883	0.9264267705062116
GDF11	Epicardial_fat_cells	diploid	human	NA19210	-9.856742527756191	0.0024798327383771	-19.513869311057345	-19.511389478318968	0.002476760493248	0.997523239506752
TFCP2	Epicardial_fat_cells	diploid	human	NA19210	-9.182739182419963	-0.4875591892715576	-18.54133145209484	-19.02889064136639	0.3858764743761624	0.6141235256238375
PAN2	Epicardial_fat_cells	diploid	human	NA19210	-10.321174217947773	-0.2021293130717793	-20.12329010054985	-20.325419413621628	0.1830107262814475	0.8169892737185525
HNRNPA1	Epicardial_fat_cells	diploid	human	NA19210	-7.853410571913247	-0.5932650080469273	-16.31737002278846	-16.910635030835387	0.4474796468824485	0.5525203531175513
ACVR1B	Epicardial_fat_cells	diploid	human	NA19210	-10.130826792807264	-0.2971297773445478	-19.87951036350908	-20.17664014085362	0.2570524116599045	0.7429475883400954
OS9	Epicardial_fat_cells	diploid	human	NA19210	-9.278663085243736	-0.3907159108842108	-18.68611090661741	-19.076826817501622	0.3234276644234793	0.6765723355765206
USP15	Epicardial_fat_cells	diploid	human	NA19210	-8.843310200277802	-0.3191006665614253	-18.012055444887547	-18.331156111448973	0.2731976190729281	0.7268023809270718
GNS	Epicardial_fat_cells	diploid	human	NA19210	-9.566803518188886	-0.1391809468913471	-19.108296753506465	-19.247477700397813	0.1299294223527141	0.8700705776472859
MDM2	Epicardial_fat_cells	diploid	human	NA19210	-9.137684462695583	0.1165764257905301	-18.472600201071813	-18.356023775281283	0.1100379216778567	0.8899620783221434
SCYL2	Epicardial_fat_cells	diploid	human	NA19210	-9.448836589651256	0.0176613339140486	-18.937756047991627	-18.92009471407757	0.0175062866783964	0.9824937133216036
CKAP4	Epicardial_fat_cells	diploid	human	NA19210	-8.808710718649222	-0.132056879908216	-17.956617820036517	-18.088674699944733	0.1237088496983961	0.8762911503016039
APPL2	Epicardial_fat_cells	diploid	human	NA19210	-8.948294374949587	-0.2307124999210295	-18.17858525790244	-18.409297757823463	0.2060323009986644	0.7939676990013357
PWP1	Epicardial_fat_cells	diploid	human	NA19210	-10.056303199922622	-0.3854432093092831	-19.78180039550649	-20.167243604815773	0.3198508790297708	0.6801491209702292
WASHC4	Epicardial_fat_cells	diploid	human	NA19210	-8.881005173873646	-0.3115345755702244	-18.072139912949527	-18.383674488519752	0.2676777103931216	0.7323222896068784
ETV6	Epicardial_fat_cells	diploid	human	NA19210	-8.993737926343652	0.342016009445274	-18.249884450569382	-17.90786844112411	0.2896631674805	0.7103368325195
GABARAPL1	Epicardial_fat_cells	diploid	human	NA19210	-9.613166600452567	0.7536386043384838	-19.174447285755694	-18.42080868141721	0.529349079101577	0.470650920898423
KIF21A	Epicardial_fat_cells	diploid	human	NA19210	-8.57640024066494	0.4825312805926458	-17.577273339390135	-17.09474205879749	0.3827809418655843	0.6172190581344157
CPNE8	Epicardial_fat_cells	diploid	human	NA19210	-9.88407530873048	0.3414069859365228	-19.55110704925104	-19.20970006331452	0.289230423888229	0.7107695761117709
YARS2	Epicardial_fat_cells	diploid	human	NA19210	-10.180946628942014	-0.1699722914796559	-19.94450644654277	-20.114478738022427	0.1563118063760121	0.8436881936239878
FGD4	Epicardial_fat_cells	diploid	human	NA19210	-9.00893859209618	0.6882446685645897	-18.27362784728907	-17.58538317872448	0.4975427255151402	0.5024572744848598
SINHCAF	Epicardial_fat_cells	diploid	human	NA19210	-9.657885107443215	-0.1802220207475073	-19.23778358986014	-19.418005610607647	0.1649152153203836	0.8350847846796163
AEBP2	Epicardial_fat_cells	diploid	human	NA19210	-8.586018665393269	-0.2506589599270832	-17.593225447349067	-17.84388440727615	0.2217122463843296	0.7782877536156705
ETNK1	Epicardial_fat_cells	diploid	human	NA19210	-9.002253225169211	-0.2988147435371892	-18.263191860912688	-18.56200660444988	0.2583031991659041	0.7416968008340958
ZCRB1	Epicardial_fat_cells	diploid	human	NA19210	-11.044781637679582	-0.479297545812109	-20.97407014346536	-21.45336768927747	0.3807817885063121	0.6192182114936878
TMEM117	Epicardial_fat_cells	diploid	human	NA19210	-9.904509188282349	1.3317595867755012	-19.578833742418084	-18.247074155642583	0.7359877002015598	0.2640122997984402
PRICKLE1	Epicardial_fat_cells	diploid	human	NA19210	-8.803521934898242	1.3158910615571244	-17.948280290833033	-16.63238922927591	0.7317647973578694	0.2682352026421305
C1RL	Epicardial_fat_cells	diploid	human	NA19210	-10.239977004300115	0.0269385447400443	-20.020317883807778	-19.993379339067733	0.0265789384694263	0.9734210615305736
NDUFA9	Epicardial_fat_cells	diploid	human	NA19210	-10.600376561413182	-0.2130173185241304	-20.46581131984876	-20.67882863837289	0.1918578587338801	0.8081421412661198
CLSTN3	Epicardial_fat_cells	diploid	human	NA19210	-10.0552825631329	-0.1152172402241121	-19.78045335528671	-19.895670595510826	0.1088274756422983	0.8911725243577017
AMIGO2	Epicardial_fat_cells	diploid	human	NA19210	-10.41236108919226	0.6574249191418391	-20.23712570796763	-19.57970078882579	0.4818160164271707	0.5181839835728292
SCAF11	Epicardial_fat_cells	diploid	human	NA19210	-8.192879231315551	-1.0695102373654388	-16.923890008504944	-17.993400245870383	0.6568234486811214	0.3431765513188786
LRIG3	Epicardial_fat_cells	diploid	human	NA19210	-10.588368801967702	0.1266350089150272	-20.45144884507826	-20.32481383616324	0.1189448087919657	0.8810551912080342
POC1B	Epicardial_fat_cells	diploid	human	NA19210	-10.196884320937189	0.0187500023928279	-19.96505375438365	-19.946303751990826	0.0185753146006033	0.9814246853993968
TMTC3	Epicardial_fat_cells	diploid	human	NA19210	-9.400623214023671	-0.238770785669093	-18.867135504517908	-19.105906290187	0.2124046101652446	0.7875953898347554
LUM	Epicardial_fat_cells	diploid	human	NA19210	-8.10422551956073	0.9775815234757256	-16.76804829701193	-15.790466773536204	0.6237801215786574	0.3762198784213427
NEDD1	Epicardial_fat_cells	diploid	human	NA19210	-9.753443917075796	0.0196757415642708	-19.371587260508868	-19.3519115189446	0.0194834374683884	0.9805165625316116
TDG	Epicardial_fat_cells	diploid	human	NA19210	-9.786671933247163	-0.2380702241415839	-19.41762245142419	-19.65569267556577	0.2118526578201681	0.788147342179832
MMAB	Epicardial_fat_cells	diploid	human	NA19210	-11.4615257435714	-0.3048142888098475	-21.409478846287023	-21.71429313509687	0.2627397208372443	0.7372602791627557
GLTP	Epicardial_fat_cells	diploid	human	NA19210	-11.303731666808623	-0.6367748006684906	-21.24931026653497	-21.886085067203457	0.4710042074083894	0.5289957925916106
GIT2	Epicardial_fat_cells	diploid	human	NA19210	-9.386375386965929	-0.4875448437225884	-18.846163796423127	-19.33370864014572	0.3858676643738604	0.6141323356261396
TCHP	Epicardial_fat_cells	diploid	human	NA19210	-10.597803667191997	0.0184150443585585	-20.46273667022453	-20.44432162586597	0.0182465234546546	0.9817534765453452
SMARCC2	Epicardial_fat_cells	diploid	human	NA19210	-9.083981689209445	-0.774853404179396	-18.39006721533588	-19.164920619515275	0.5392286768016221	0.4607713231983779
KANSL2	Epicardial_fat_cells	diploid	human	NA19210	-10.60455421671466	-0.1577107913840052	-20.47080044581392	-20.628511237197927	0.145903241605674	0.854096758394326
CERS5	Epicardial_fat_cells	diploid	human	NA19210	-9.965810685213109	-0.2845912069448815	-19.661438208686985	-19.946029415631862	0.2476782646323249	0.752321735367675
MAP3K12	Epicardial_fat_cells	diploid	human	NA19210	-10.899538677919988	-0.2641758734186936	-20.8129482087079	-21.077124082126595	0.2321615145986044	0.7678384854013954
GALNT6	Epicardial_fat_cells	diploid	human	NA19210	-10.428163226342562	0.2725186294510635	-20.25665857519695	-19.984139945745888	0.2385407565246433	0.7614592434753567
ESYT1	Epicardial_fat_cells	diploid	human	NA19210	-10.577636562024244	-0.4567243862354785	-20.438583990952345	-20.895308377187824	0.3666451226687626	0.6333548773312374
TMBIM6	Epicardial_fat_cells	diploid	human	NA19210	-9.52968302065877	-0.6453403960067376	-19.0549775857267	-19.70031798173344	0.4755160205348958	0.5244839794651042
ANKRD52	Epicardial_fat_cells	diploid	human	NA19210	-10.282072400409447	0.0065212292842424	-20.07389121414452	-20.06736998486027	0.006500012214066	0.993499987785934
ZNF740	Epicardial_fat_cells	diploid	human	NA19210	-10.612981319438878	0.0227157117926423	-20.480852236011486	-20.458136524218844	0.0224596525322787	0.9775403474677212
SBNO1	Epicardial_fat_cells	diploid	human	NA19210	-8.853859961444188	-0.5585975067830732	-18.028904283018605	-18.58750178980168	0.4279892572705016	0.5720107427294985
SETD1B	Epicardial_fat_cells	diploid	human	NA19210	-10.661922764129676	-0.1055897002161749	-20.53890681016612	-20.644496510382297	0.1002062424678166	0.8997937575321835
VPS33A	Epicardial_fat_cells	diploid	human	NA19210	-9.78887846549437	-0.3426040575494227	-19.42067047478375	-19.76327453233317	0.290080756914799	0.7099192430852009
VPS37B	Epicardial_fat_cells	diploid	human	NA19210	-10.97291067670429	0.3015843269080562	-20.89494735036316	-20.593363023455098	0.2603545482892546	0.7396454517107455
DENR	Epicardial_fat_cells	diploid	human	NA19210	-9.114647175463547	-0.3061308031552875	-18.437276529182792	-18.74340733233808	0.2637096959379202	0.7362903040620798
HMGA2	Epicardial_fat_cells	diploid	human	NA19210	-7.945078418173045	1.4960308154681083	-16.483759323769636	-14.987728508301528	0.7759824350997491	0.224017564900251
UBC	Epicardial_fat_cells	diploid	human	NA19210	-9.721290105031253	-0.4198629131047653	-19.326798875908963	-19.74666178901373	0.3428631015022285	0.6571368984977713
DCP1B	Epicardial_fat_cells	diploid	human	NA19210	-10.704514350470772	0.1411376311137005	-20.588981432526857	-20.44784380141316	0.1316302112283127	0.8683697887716874
CACNA1C	Epicardial_fat_cells	diploid	human	NA19210	-7.259742151599333	0.9863660115252504	-15.193057780670443	-14.206691769145191	0.6270705470934456	0.3729294529065544
TMEM263	Epicardial_fat_cells	diploid	human	NA19210	-9.000674092739017	-0.0618351418734519	-18.26072530602617	-18.322560447899622	0.0599621531041547	0.9400378468958452
UBE3B	Epicardial_fat_cells	diploid	human	NA19210	-10.03170582892439	-0.54459279097782	-19.74927009365053	-20.29386288462835	0.4199220517735678	0.5800779482264322
PLBD2	Epicardial_fat_cells	diploid	human	NA19210	-10.60763266343245	-0.3075593310364191	-20.47447428684955	-20.78203361788597	0.2647607562526567	0.7352392437473434
SLC2A13	Epicardial_fat_cells	diploid	human	NA19210	-9.034571314129554	0.6931314111652327	-18.313545883464524	-17.62041447229929	0.4999921152404749	0.500007884759525
GXYLT1	Epicardial_fat_cells	diploid	human	NA19210	-9.516358650412718	-0.4284264950995683	-19.03576152563845	-19.464188020738018	0.3484665203023301	0.6515334796976698
TWF1	Epicardial_fat_cells	diploid	human	NA19210	-11.226121443127049	-0.164343864689986	-21.168433999216784	-21.33277786390677	0.1515497803589066	0.8484502196410934
EPS8	Epicardial_fat_cells	diploid	human	NA19210	-9.680014545191368	1.590943162155984	-19.26895635815621	-17.678013196000226	0.7962666325124101	0.2037333674875898
AMN1	Epicardial_fat_cells	diploid	human	NA19210	-10.283643964113969	0.3694496372262428	-20.07588340685954	-19.706433769633296	0.3088854102698802	0.6911145897301197
BICD1	Epicardial_fat_cells	diploid	human	NA19210	-7.4149414746048	0.5318957461596749	-15.494795346133824	-14.962899599974149	0.4125098189205099	0.58749018107949
PFKM	Epicardial_fat_cells	diploid	human	NA19210	-9.570944583004408	-0.7674697973537761	-19.114225276402912	-19.88169507375669	0.5358139314597411	0.4641860685402589
MED21	Epicardial_fat_cells	diploid	human	NA19210	-10.510183377006635	-0.2316472175634451	-20.357121450362683	-20.58876866792613	0.2067740898788441	0.7932259101211558
RASSF3	Epicardial_fat_cells	diploid	human	NA19210	-10.252872870086373	0.1939358454542521	-20.03677324320816	-19.842837397753904	0.1762892526376789	0.8237107473623211
TMBIM4	Epicardial_fat_cells	diploid	human	NA19210	-9.897978963467654	-0.4579217169257461	-19.56998331956375	-20.027905036489496	0.3674030040933357	0.6325969959066643
GRIP1	Epicardial_fat_cells	diploid	human	NA19210	-7.210202290205707	0.5384158507496775	-15.09557786418076	-14.557162013431084	0.4163278558208411	0.5836721441791589
SPPL3	Epicardial_fat_cells	diploid	human	NA19210	-8.114403431737724	-0.4739172601371777	-16.786031472149926	-17.259948732287103	0.3774412391367646	0.6225587608632354
ITGA5	Epicardial_fat_cells	diploid	human	NA19210	-10.774345360344604	0.0884891751471705	-20.67017966512269	-20.58169048997552	0.0846869811889077	0.9153130188110924
RACGAP1	Epicardial_fat_cells	diploid	human	NA19210	-11.573525593947211	0.0454057927966822	-21.519693886095983	-21.474288093299304	0.0443903763583218	0.955609623641678
LARP4	Epicardial_fat_cells	diploid	human	NA19210	-9.257094730667449	-0.3611232048812204	-18.65374162677576	-19.01486483165698	0.3031068674581874	0.6968931325418126
BORCS5	Epicardial_fat_cells	diploid	human	NA19210	-11.025473335487236	-0.2570910886592265	-20.952930173228	-21.21002126188722	0.226702228099955	0.7732977719000451
PDZRN4	Epicardial_fat_cells	diploid	human	NA19210	-8.786675810157515	2.529375448388885	-17.921168685914477	-15.391793237525592	0.9202912130053212	0.0797087869946788
TCP11L2	Epicardial_fat_cells	diploid	human	NA19210	-10.474190623141954	-0.0072148576883571	-20.313225764137723	-20.32044062182608	0.0071888930837932	0.9928111069162068
IKBIP	Epicardial_fat_cells	diploid	human	NA19210	-10.267413866213843	-0.075710945824838	-20.055282001178583	-20.130992947003424	0.0729158546239527	0.9270841453760472
FRS2	Epicardial_fat_cells	diploid	human	NA19210	-8.720980046077003	-0.4663388784454803	-17.81481730756102	-18.281156186006505	0.3727053286186453	0.6272946713813549
CCT2	Epicardial_fat_cells	diploid	human	NA19210	-9.139460290211977	-0.2579282324484992	-18.47531806318549	-18.73324629563399	0.2273493186352575	0.7726506813647425
RIMKLB	Epicardial_fat_cells	diploid	human	NA19210	-9.130379332336195	-0.4089075157736167	-18.46141225301291	-18.870319768786526	0.3356243262487938	0.6643756737512062
HSP90B1	Epicardial_fat_cells	diploid	human	NA19210	-6.799960365015012	0.0582630504767908	-14.266680196914685	-14.208417146437894	0.0565982474864708	0.9434017525135292
STAT6	Epicardial_fat_cells	diploid	human	NA19210	-9.890649624556763	-0.1146870123012604	-19.56003819033693	-19.6747252026382	0.1083548257908045	0.8916451742091954
MARS1	Epicardial_fat_cells	diploid	human	NA19210	-9.808095117757954	-0.3011529911325326	-19.44716838022457	-19.748321371357108	0.2600354439291125	0.7399645560708875
MBD6	Epicardial_fat_cells	diploid	human	NA19210	-11.257169116328688	-0.3770027143798771	-21.200954264475943	-21.57795697885582	0.3140857879382414	0.6859142120617586
ZNF641	Epicardial_fat_cells	diploid	human	NA19210	-9.697698765755522	0.5268529205592429	-19.29378648607484	-18.7669335655156	0.4095397258588383	0.5904602741411618
KMT2D	Epicardial_fat_cells	diploid	human	NA19210	-9.071088829065545	-0.4172575525455037	-18.37015424730544	-18.787411799850943	0.3411487907157068	0.6588512092842932
TUBA1A	Epicardial_fat_cells	diploid	human	NA19210	-9.09414460460874	0.438273998585835	-18.40573688593079	-17.967462887344954	0.3548510112728344	0.6451489887271655
TUBA1C	Epicardial_fat_cells	diploid	human	NA19210	-10.71689231442714	0.3544511525774361	-20.60345597545873	-20.249004822881293	0.2984416139265659	0.7015583860734341
NCKAP5L	Epicardial_fat_cells	diploid	human	NA19210	-10.004634783638403	0.2157922044884159	-19.713307696553507	-19.49751549206509	0.1940972525506492	0.8059027474493509
TCTN2	Epicardial_fat_cells	diploid	human	NA19210	-11.005552294790268	-0.0771295615767081	-20.931029588918605	-21.00815915049532	0.0742300983720444	0.9257699016279556
CRADD	Epicardial_fat_cells	diploid	human	NA19210	-8.96432053681611	1.2290450341795172	-18.20378383490988	-16.974738800730357	0.7074281595759102	0.2925718404240898
KRT8	Epicardial_fat_cells	diploid	human	NA19210	-8.64477352476666	0.591959272080011	-17.690208725059044	-17.098249452979033	0.4467577299710607	0.5532422700289393
DENND5B	Epicardial_fat_cells	diploid	human	NA19210	-8.047711904731777	-0.4339985350074897	-16.66776253784248	-17.10176107284997	0.3520867953273525	0.6479132046726473
PA2G4	Epicardial_fat_cells	diploid	human	NA19210	-9.839066435394084	-0.1411523295108097	-19.489696322152124	-19.630848651662934	0.1316429747785036	0.8683570252214963
STAT2	Epicardial_fat_cells	diploid	human	NA19210	-9.944289184119611	-0.2992819081207045	-19.63253606049044	-19.931817968611146	0.2586496127205883	0.7413503872794116
RNF34	Epicardial_fat_cells	diploid	human	NA19210	-10.182053077388812	-0.2265236211504522	-19.94593479467608	-20.17245841582653	0.2026994910647223	0.7973005089352779
ATF7	Epicardial_fat_cells	diploid	human	NA19210	-9.465570545060997	-0.3551179577320091	-18.962142295385096	-19.317260253117105	0.2989092607426523	0.7010907392573477
ATF7IP	Epicardial_fat_cells	diploid	human	NA19210	-7.406332725857703	-0.7221317515902471	-15.478203197404468	-16.200334948994715	0.5142842737312878	0.4857157262687122
FBXL14	Epicardial_fat_cells	diploid	human	NA19210	-11.222435453543785	0.2622225407327682	-21.164558479929152	-20.902335939196384	0.2306602047861494	0.7693397952138507
PDE3A	Epicardial_fat_cells	diploid	human	NA19210	-6.779379924442151	0.8363450410332848	-14.224078966202551	-13.387733925169266	0.5667087052548969	0.433291294745103
HECTD4	Epicardial_fat_cells	diploid	human	NA19210	-8.150574638987583	-0.556695954452568	-16.849749211353856	-17.406445165806424	0.4269005140865866	0.5730994859134134
ADAMTS20	Epicardial_fat_cells	diploid	human	NA19210	-9.508233012583846	3.1360556845150853	-19.02402292561963	-15.887967241104544	0.9565461439561715	0.0434538560438284
CEP83	Epicardial_fat_cells	diploid	human	NA19210	-9.366072124596757	0.0867803892509649	-18.81619838988444	-18.72941800063348	0.0831215701164788	0.9168784298835212
NUDT4	Epicardial_fat_cells	diploid	human	NA19210	-10.420943832434082	-0.0587893133329446	-20.24774186889785	-20.306531182230803	0.0570945941713816	0.9429054058286184
MSRB3	Epicardial_fat_cells	diploid	human	NA19210	-8.705033049142846	0.4911016163094217	-17.788852041763306	-17.297750425453884	0.388048113450481	0.6119518865495189
LEMD3	Epicardial_fat_cells	diploid	human	NA19210	-9.74187701179411	-0.2153257826661666	-19.35550258336033	-19.5708283660265	0.1937212742472015	0.8062787257527986
ADCY6	Epicardial_fat_cells	diploid	human	NA19210	-10.091806806670872	0.0998429883869179	-19.828509265570023	-19.728666277183105	0.0950205008275552	0.9049794991724448
DDX23	Epicardial_fat_cells	diploid	human	NA19210	-10.06265109230495	-0.319082383733349	-19.79017299567328	-20.10925537940663	0.2731843309484804	0.7268156690515197
ATP2A2	Epicardial_fat_cells	diploid	human	NA19210	-8.62123819458525	-0.2472101341621631	-17.65145549863625	-17.898665632798412	0.219023433568831	0.780976566431169
RESF1	Epicardial_fat_cells	diploid	human	NA19210	-7.447464867702268	-0.2952656483212691	-15.557325966088424	-15.852591614409691	0.2556661698323227	0.7443338301676774
FBXW8	Epicardial_fat_cells	diploid	human	NA19210	-9.171283874421702	-0.1095327355801175	-18.52390051165304	-18.63343324723316	0.1037471754742594	0.8962528245257405
CSRP2	Epicardial_fat_cells	diploid	human	NA19210	-9.138002438642276	0.8958657208754346	-18.473086908992485	-17.57722118811705	0.5917459884112264	0.4082540115887736
DCTN2	Epicardial_fat_cells	diploid	human	NA19210	-10.416233996368923	-0.5286335518363999	-20.241918276500368	-20.770551828336767	0.4105901823754759	0.589409817624524
CTDSP2	Epicardial_fat_cells	diploid	human	NA19210	-9.701989829476249	-0.7855206218172947	-19.299800669815426	-20.08532129163272	0.5441177022781785	0.4558822977218216
MLXIP	Epicardial_fat_cells	diploid	human	NA19210	-9.831648957023878	-0.2997649174792692	-19.47953115328744	-19.779296070766705	0.2590076054317449	0.740992394568255
SLC35E3	Epicardial_fat_cells	diploid	human	NA19210	-10.003131353267095	-0.1906024276193499	-19.71130553823931	-19.90190796585866	0.1735388990495215	0.8264611009504784
UNC119B	Epicardial_fat_cells	diploid	human	NA19210	-11.14758302205334	-0.5413958787715956	-21.08518207715703	-21.626577955928624	0.4180646260688129	0.5819353739311871
WSB2	Epicardial_fat_cells	diploid	human	NA19210	-10.972999230918056	0.5026503809755454	-20.895045569776308	-20.39239518880076	0.3950747491965697	0.6049252508034303
ANKLE2	Epicardial_fat_cells	diploid	human	NA19210	-9.619125963886749	-1.051691959627771	-19.18291425618605	-20.234606215813823	0.6506538308267603	0.3493461691732397
POLE	Epicardial_fat_cells	diploid	human	NA19210	-10.236050384069165	0.2578493750830333	-20.015299858930145	-19.757450483847112	0.2272883870356785	0.7727116129643214
ANO6	Epicardial_fat_cells	diploid	human	NA19210	-8.131252661929608	-0.2444665086854449	-16.815749784534617	-17.060216293220062	0.2168777842813703	0.7831222157186297
ULK1	Epicardial_fat_cells	diploid	human	NA19210	-10.5508404447603	0.0198467521812162	-20.406347702551283	-20.386500950370067	0.0196511018740667	0.9803488981259332
PAWR	Epicardial_fat_cells	diploid	human	NA19210	-8.566556130708399	0.2222538123930383	-17.560924930718535	-17.338671118325497	0.1992878921149897	0.8007121078850103
UBE2N	Epicardial_fat_cells	diploid	human	NA19210	-9.327161523864037	-0.2102597874104468	-18.758505972492912	-18.96876575990336	0.1896263062614289	0.8103736937385713
ASB8	Epicardial_fat_cells	diploid	human	NA19210	-11.209828483060887	-0.3017286138872351	-21.1512796829848	-21.453008296872035	0.2604612617982752	0.7395387382017248
RFLNA	Epicardial_fat_cells	diploid	human	NA19210	-9.91514004979893	0.8281830568321665	-19.59322081232195	-18.765037755489782	0.5631577167097905	0.4368422832902094
TMTC2	Epicardial_fat_cells	diploid	human	NA19210	-7.47577330524525	1.0215095204978455	-15.611554998338896	-14.59004547784105	0.6399489746519609	0.3600510253480391
PTPN11	Epicardial_fat_cells	diploid	human	NA19210	-9.539943349849503	-0.7264532785749118	-19.06974697504061	-19.79620025361552	0.5163787783604212	0.4836212216395788
PCED1B	Epicardial_fat_cells	diploid	human	NA19210	-10.313301460550116	0.7423902068434883	-20.113372367139057	-19.37098216029557	0.5240251236131148	0.4759748763868851
R3HDM2	Epicardial_fat_cells	diploid	human	NA19210	-8.545389783556812	-0.5304814429442395	-17.525697962709053	-18.05617940565329	0.4116783418266059	0.5883216581733941
BBS10	Epicardial_fat_cells	diploid	human	NA19210	-11.15183075261102	-0.647252641778543	-21.089720976858608	-21.73697361863715	0.4765180044818964	0.5234819955181036
FGD6	Epicardial_fat_cells	diploid	human	NA19210	-8.72855132172058	0.0845643068529717	-17.82712458271742	-17.74256027586445	0.081087438898192	0.918912561101808
CAPS2	Epicardial_fat_cells	diploid	human	NA19210	-11.185114792080649	0.7270741411233139	-21.12514307415632	-20.398068933033	0.5166789474730273	0.4833210525269726
RNF41	Epicardial_fat_cells	diploid	human	NA19210	-10.906146937768405	-0.3772770437001042	-20.820384141271823	-21.197661184971928	0.3142739285103529	0.6857260714896473
PRKAG1	Epicardial_fat_cells	diploid	human	NA19210	-10.548890733775464	-0.5522093819652554	-20.403995723041984	-20.95620510500724	0.4243234850095378	0.575676514990462
MGAT4C	Epicardial_fat_cells	diploid	human	NA19210	-7.886917848700147	2.86586758088273	-16.378413981289135	-13.512546400406404	0.9430662849038706	0.0569337150961294
ARL6IP4	Epicardial_fat_cells	diploid	human	NA19210	-10.9178279287981	-0.2975146916495249	-20.8335036208521	-21.131018312501624	0.2573383277843716	0.7426616722156284
C1S	Epicardial_fat_cells	diploid	human	NA19210	-10.08590995972531	0.3446995074156014	-19.820771369784328	-19.476071862368727	0.2915667995900005	0.7084332004099995
DAZAP2	Epicardial_fat_cells	diploid	human	NA19210	-10.741936263067943	-0.2689940428140574	-20.63263423700113	-20.90162827981519	0.2358521921947813	0.7641478078052186
EP400	Epicardial_fat_cells	diploid	human	NA19210	-8.639920008422964	-0.4942040103856336	-17.682227348098607	-18.17643135848424	0.3899436874291137	0.6100563125708863
TBK1	Epicardial_fat_cells	diploid	human	NA19210	-9.669287587879726	-0.4036215781539915	-19.253859810802822	-19.65748138895681	0.3321031797998414	0.6678968202001586
KNTC1	Epicardial_fat_cells	diploid	human	NA19210	-9.865645815628852	0.2061644120517237	-19.52601785007456	-19.319853438022832	0.1863007166840219	0.813699283315978
XPOT	Epicardial_fat_cells	diploid	human	NA19210	-10.009769383958892	-0.1408573510071385	-19.72014166644698	-19.86099901745412	0.1313867903399578	0.8686132096600422
ANKS1B	Epicardial_fat_cells	diploid	human	NA19210	-8.62749399043381	1.4980172260333615	-17.661768693464925	-16.163751467431563	0.7764269842826963	0.2235730157173039
ATP6V0A2	Epicardial_fat_cells	diploid	human	NA19210	-10.020910736215631	0.0389827147067903	-19.73494958374496	-19.695966869038163	0.0382326665669536	0.9617673334330464
METTL7A	Epicardial_fat_cells	diploid	human	NA19210	-10.5603319952087	0.1897168576173022	-20.417785098500488	-20.228068240883182	0.1728066857254353	0.8271933142745648
PARPBP	Epicardial_fat_cells	diploid	human	NA19210	-10.81943275421015	-0.0506805063456816	-20.72201142530714	-20.772691931652822	0.0494176729569227	0.9505823270430772
SP1	Epicardial_fat_cells	diploid	human	NA19210	-9.6285239427091	-0.4056887196682908	-19.196250182561982	-19.60193890223028	0.3334823910406166	0.6665176089593834
PPP1CC	Epicardial_fat_cells	diploid	human	NA19210	-9.826375661338778	-0.2449124592652865	-19.472296760976832	-19.71720922024212	0.2172269402286218	0.7827730597713782
TPCN1	Epicardial_fat_cells	diploid	human	NA19210	-10.969732889024948	-0.0692833809704751	-20.89142153281109	-20.96070491378157	0.0669377694704144	0.9330622305295856
ZDHHC17	Epicardial_fat_cells	diploid	human	NA19210	-8.877636696458545	-0.3960715243584438	-18.066783956962315	-18.46285548132076	0.3270414387133484	0.6729585612866517
NAP1L1	Epicardial_fat_cells	diploid	human	NA19210	-7.382008312238459	-0.7960886279243126	-15.431229323314549	-16.22731795123886	0.5489101015300248	0.4510898984699751
RILPL1	Epicardial_fat_cells	diploid	human	NA19210	-9.579495689419591	-0.310991005082517	-19.12645493654276	-19.43744594162528	0.267279533400174	0.732720466599826
TMEM120B	Epicardial_fat_cells	diploid	human	NA19210	-9.88819580789839	0.3160980955734305	-19.55670586657212	-19.24060777099869	0.2710120638295447	0.7289879361704553
ARID2	Epicardial_fat_cells	diploid	human	NA19210	-8.028541702987907	-0.5025552344242499	-16.633577595095122	-17.136132829519372	0.3950171899069237	0.6049828100930763
ZNF140	Epicardial_fat_cells	diploid	human	NA19210	-10.165697515290898	-0.2984783360400058	-19.92479225669703	-20.22327059273704	0.258053644827845	0.741946355172155
ZNF605	Epicardial_fat_cells	diploid	human	NA19210	-10.12996577240815	-0.3325301201984026	-19.878388739484404	-20.21091885968281	0.282892930868505	0.7171070691314951
NCOR2	Epicardial_fat_cells	diploid	human	NA19210	-8.020095623167675	-0.4184313010719763	-16.618489476977704	-17.03692077804968	0.3419216626843704	0.6580783373156295
ANAPC7	Epicardial_fat_cells	diploid	human	NA19210	-9.992659036546607	-0.4107059649009344	-19.697344871921874	-20.10805083682281	0.3368180983085399	0.6631819016914601
NACA	Epicardial_fat_cells	diploid	human	NA19210	-9.026193655197394	-0.3158475397323741	-18.300515891808733	-18.616363431541107	0.2708293887598804	0.7291706112401196
PPTC7	Epicardial_fat_cells	diploid	human	NA19210	-10.72438508453231	-0.0367188055795642	-20.61220077201502	-20.648919577594583	0.0360528461959264	0.9639471538040736
SCN8A	Epicardial_fat_cells	diploid	human	NA19210	-10.0235087455983	0.1814749764580377	-19.738398486107005	-19.556923509648968	0.1659608843448378	0.8340391156551622
SRGAP1	Epicardial_fat_cells	diploid	human	NA19210	-9.307114511664311	0.6897514299972547	-18.72864670199624	-18.03889527199897	0.4982992386723439	0.5017007613276562
PCBP2	Epicardial_fat_cells	diploid	human	NA19210	-8.253295941908252	-0.7810271493310205	-17.029060423623683	-17.810087572954703	0.5420645983880328	0.4579354016119673
MRPL42	Epicardial_fat_cells	diploid	human	NA19210	-9.699300417458716	-0.1955559019441928	-19.29603179189855	-19.491587693842742	0.1776226302146486	0.8223773697853514
ZNF84	Epicardial_fat_cells	diploid	human	NA19210	-8.69220050881024	-0.539762734698563	-17.767915392373904	-18.307678127072467	0.4171134652820966	0.5828865347179034
ZNF26	Epicardial_fat_cells	diploid	human	NA19210	-9.781659003431365	-0.1570995453543275	-19.41069361633341	-19.567793161687742	0.1453810187660858	0.8546189812339143
TXNRD1	Epicardial_fat_cells	diploid	human	NA19210	-9.55686265884986	-0.1805868159519015	-19.09404892390356	-19.27463573985546	0.1652197946871735	0.8347802053128265
TAFA2	Epicardial_fat_cells	diploid	human	NA19210	-9.963041852063167	1.1733353625969158	-19.657725786718487	-18.48439042412157	0.6906665205786665	0.3093334794213335
CEP290	Epicardial_fat_cells	diploid	human	NA19210	-8.121270855915299	-0.707059414245208	-16.79815196066177	-17.505211374906978	0.5069079528958387	0.4930920471041613
ATXN2	Epicardial_fat_cells	diploid	human	NA19210	-7.984325819185374	-0.0579313721969328	-16.554408490037822	-16.612339862234755	0.056285289718204	0.943714710281796
TCTN1	Epicardial_fat_cells	diploid	human	NA19210	-10.083910234267302	-0.1571637715006488	-19.81814549850617	-19.97530927000681	0.1454359058872104	0.8545640941127896
SARNP	Epicardial_fat_cells	diploid	human	NA19210	-9.745245879000713	-0.4458508162966623	-19.360190425729	-19.806041242025664	0.359720715828172	0.6402792841718281
STK38L	Epicardial_fat_cells	diploid	human	NA19210	-9.92789601579442	0.4570111661361942	-19.610449590944288	-19.15343842480809	0.3668267300756798	0.6331732699243203
ZNF891	Epicardial_fat_cells	diploid	human	NA19210	-10.629473499146808	-0.5806850225571445	-20.50047679718985	-21.081161819747003	0.4404850451075881	0.5595149548924119
PHB2	Epicardial_fat_cells	diploid	human	NA19210	-10.210697061218738	-0.204034980971393	-19.98281432342969	-20.18684930440108	0.184566153979664	0.815433846020336
PRH1	Epicardial_fat_cells	diploid	human	NA19210	-9.921682591203918	0.3936686723124794	-19.60206213013349	-19.20839345782101	0.3254224745708111	0.6745775254291889
ATXN7L3B	Epicardial_fat_cells	diploid	human	NA19210	-9.342600589626764	-0.8051649717360689	-18.78143896087597	-19.58660393261204	0.5529858242284985	0.4470141757715015
RMST	Epicardial_fat_cells	diploid	human	NA19210	-9.649631079146074	2.762032830049716	-19.22612770122933	-16.464094871179615	0.93683676236416	0.06316323763584
ZNF10	Epicardial_fat_cells	diploid	human	NA19210	-9.588408491744763	-0.0285305811443449	-19.13918401299521	-19.16771459413956	0.0281274272837499	0.97187257271625
SMIM10L1	Epicardial_fat_cells	diploid	human	NA19210	-10.70718973571349	-0.4265957973907425	-20.592112955511105	-21.018708752901848	0.3472726669949958	0.6527273330050042
GATC	Epicardial_fat_cells	diploid	human	NA19210	-10.538327631281332	-0.3780516033891387	-20.391238039462515	-20.769289642851653	0.3148048586379675	0.6851951413620325
SLC38A4-AS1	Epicardial_fat_cells	diploid	human	NA19210	-8.297971914742023	0.7278804597854673	-17.106290941283145	-16.378410481497678	0.5170685011841722	0.4829314988158277
MIRLET7IHG	Epicardial_fat_cells	diploid	human	NA19210	-10.450076625128998	-0.1040892652045036	-20.28365059825345	-20.38773986345796	0.0988551470487739	0.901144852951226
CNPY2	Epicardial_fat_cells	diploid	human	NA19210	-10.023148217628362	-0.5040940030573396	-19.73791997163612	-20.24201397469346	0.395947402604046	0.604052597395954
PRANCR	Epicardial_fat_cells	diploid	human	NA19210	-10.31066620912867	1.0428536658005143	-20.11004941988426	-19.067195754083745	0.6475525217842136	0.3524474782157863
FIGNL2	Epicardial_fat_cells	diploid	human	NA19210	-10.135746517477326	0.059973859046664	-19.88591586704181	-19.825942007995145	0.0582108474712455	0.9417891525287544
ENSG00000275119	Epicardial_fat_cells	diploid	human	NA19210	-9.504219453627934	0.6136606771569113	-19.01821919307752	-18.404558515920613	0.4586345268761899	0.5413654731238101
ENSG00000291171	Epicardial_fat_cells	diploid	human	NA19210	-9.947641521124892	-0.2651889005929533	-19.637045052832715	-19.902233953425668	0.2329389619956025	0.7670610380043975
MYCBP2	Epicardial_fat_cells	diploid	human	NA19210	-7.993014136926344	-0.5697435969477952	-16.570000483131658	-17.139744080079453	0.4343295402607567	0.5656704597392432
FBXL3	Epicardial_fat_cells	diploid	human	NA19210	-10.170939342008612	-0.3187812187630748	-19.931574961187465	-20.25035617995054	0.2729654065645925	0.7270345934354074
AKAP11	Epicardial_fat_cells	diploid	human	NA19210	-9.044580946788832	-0.3948062594093748	-18.32909298960772	-18.72389924901709	0.3261894289381889	0.6738105710618111
MIPEP	Epicardial_fat_cells	diploid	human	NA19210	-10.145318837168714	0.3022177409510573	-19.89836313880433	-19.59614539785328	0.2608229017587185	0.7391770982412814
IFT88	Epicardial_fat_cells	diploid	human	NA19210	-8.786915023958239	-0.3259949228347949	-17.92155412504594	-18.24754904788073	0.2781911478347985	0.7218088521652015
IPO5	Epicardial_fat_cells	diploid	human	NA19210	-9.254763754319873	-0.1966486971474275	-18.65023695447256	-18.84688565161999	0.1785208293963343	0.8214791706036657
ATP11A	Epicardial_fat_cells	diploid	human	NA19210	-8.159751693276316	-0.0255093982488751	-16.865867346442695	-16.89137674469157	0.0251867826145339	0.974813217385466
FRY	Epicardial_fat_cells	diploid	human	NA19210	-8.034097582005428	0.9732757334986014	-16.643493710422568	-15.670217976923968	0.6221567052602537	0.3778432947397463
DIS3	Epicardial_fat_cells	diploid	human	NA19210	-9.664500286783632	-0.2922570606128474	-19.247113889127185	-19.539370949740032	0.2534234041329777	0.7465765958670222
PIBF1	Epicardial_fat_cells	diploid	human	NA19210	-8.046426283929387	-0.5351342164881993	-16.66547261653499	-17.20060683302319	0.4144093110556689	0.585590688944331
TDRD3	Epicardial_fat_cells	diploid	human	NA19210	-8.794313722372708	0.0330520254361631	-17.933468970348073	-17.90041694491191	0.0325117757171657	0.9674882242828342
NUFIP1	Epicardial_fat_cells	diploid	human	NA19210	-10.62864365691462	-0.2677498423734584	-20.49949083457196	-20.76724067694542	0.2349008474465761	0.7650991525534239
PDS5B	Epicardial_fat_cells	diploid	human	NA19210	-7.9716068783724126	-0.4450414739141913	-16.53155190032548	-16.97659337423967	0.3592023009075884	0.6407976990924115
DOCK9	Epicardial_fat_cells	diploid	human	NA19210	-7.842660260849533	0.7961801603337353	-16.297730336903864	-15.50155017657013	0.548951388985699	0.4510486110143009
ANKRD10	Epicardial_fat_cells	diploid	human	NA19210	-8.495673659498955	-0.5341423992466261	-17.442551141670396	-17.976693540917022	0.4138282239954214	0.5861717760045786
TGDS	Epicardial_fat_cells	diploid	human	NA19210	-11.104768487704696	-0.040637036078209	-21.03920133258202	-21.07983836866023	0.0398224234740032	0.9601775765259968
NDFIP2	Epicardial_fat_cells	diploid	human	NA19210	-9.721187071193487	-0.105536391267087	-19.326654974097025	-19.432191365364112	0.1001582741296471	0.8998417258703529
FNDC3A	Epicardial_fat_cells	diploid	human	NA19210	-7.842828101026073	-0.408788009279295	-16.29803716720622	-16.706825176485516	0.3355449242966812	0.6644550757033189
CAB39L	Epicardial_fat_cells	diploid	human	NA19210	-8.695378589132948	0.7801617215700141	-17.77310404322413	-16.992942321654116	0.5416681168404069	0.458331883159593
KLF5	Epicardial_fat_cells	diploid	human	NA19210	-11.529921978221395	0.4757302923959762	-21.47712762909065	-21.00139733669467	0.3785689356692087	0.6214310643307913
STK24	Epicardial_fat_cells	diploid	human	NA19210	-9.171991046831504	-0.0356232949140178	-18.52497745165867	-18.56060074657269	0.0349962531591123	0.9650037468408876
DNAJC3	Epicardial_fat_cells	diploid	human	NA19210	-9.16628791629476	-0.2064689018293144	-18.516288985678507	-18.72275788750782	0.1865484420809852	0.8134515579190148
UGGT2	Epicardial_fat_cells	diploid	human	NA19210	-7.804755044053907	-0.4214711317707795	-16.22826969398078	-16.64974082575156	0.3439190719852046	0.6560809280147953
ARHGEF7	Epicardial_fat_cells	diploid	human	NA19210	-8.764597976995091	-0.4930705809229608	-17.88553864863236	-18.37860922955532	0.3892518396242794	0.6107481603757207
PARP4	Epicardial_fat_cells	diploid	human	NA19210	-9.008428339148075	-0.4371976375155988	-18.272831694476928	-18.710029331992526	0.3541562241630466	0.6458437758369534
SUPT20H	Epicardial_fat_cells	diploid	human	NA19210	-9.11021420808981	-0.5031558087887227	-18.430465359997275	-18.933621168786	0.395380417989957	0.604619582010043
MRPS31	Epicardial_fat_cells	diploid	human	NA19210	-10.14692549295992	-0.3525701505644996	-19.90045027519213	-20.25302042575663	0.297120739295706	0.7028792607042941
KPNA3	Epicardial_fat_cells	diploid	human	NA19210	-8.567497095662677	-0.5203394660951907	-17.562488581544276	-18.082828047639467	0.4056812373471611	0.5943187626528389
FLT1	Epicardial_fat_cells	diploid	human	NA19210	-9.201317643226131	0.5920338540545097	-18.569537239759327	-17.977503385704818	0.4467989903332768	0.5532010096667233
VWA8	Epicardial_fat_cells	diploid	human	NA19210	-8.20444897576528	-0.2014216455245546	-16.944094949327933	-17.145516594852488	0.1824323648663408	0.8175676351336592
DGKH	Epicardial_fat_cells	diploid	human	NA19210	-8.337014566359594	0.8426515576945448	-17.173407866568382	-16.330756308873838	0.5694326656454509	0.4305673343545492
KATNAL1	Epicardial_fat_cells	diploid	human	NA19210	-9.769788158563552	-0.1903992760358263	-19.39426280362317	-19.584662079659	0.1733709851127293	0.8266290148872709
INTS6	Epicardial_fat_cells	diploid	human	NA19210	-8.902434447288318	0.0820096942953333	-18.106151919564343	-18.02414222526901	0.0787369723428111	0.9212630276571888
DHRS12	Epicardial_fat_cells	diploid	human	NA19210	-10.360354269638654	0.2724707438633373	-20.172435589750965	-19.899964845887627	0.2385042927282018	0.7614957072717982
TSC22D1	Epicardial_fat_cells	diploid	human	NA19210	-8.407871622106363	-0.2692686440727775	-17.294321575146405	-17.563590219219183	0.236061999336682	0.7639380006633181
CLN5	Epicardial_fat_cells	diploid	human	NA19210	-10.95488981174435	-0.0179793873043507	-20.87492212961583	-20.89290151692018	0.0178187224466074	0.9821812775533928
KLF12	Epicardial_fat_cells	diploid	human	NA19210	-7.696596098620443	-0.2001273222445797	-16.028256022930552	-16.228383345175132	0.1813734829232848	0.8186265170767152
UCHL3	Epicardial_fat_cells	diploid	human	NA19210	-10.660464838072643	0.3557427202169023	-20.53718536164104	-20.18144264142413	0.2993471391358069	0.7006528608641931
PCDH17	Epicardial_fat_cells	diploid	human	NA19210	-8.923617100444435	1.6993397772930658	-18.1396688355234	-16.440329058230333	0.8171958243124111	0.1828041756875889
ENOX1	Epicardial_fat_cells	diploid	human	NA19210	-8.07337486689626	1.0773387760158446	-16.713393454582476	-15.636054678566632	0.6594995310029019	0.3405004689970979
MTRF1	Epicardial_fat_cells	diploid	human	NA19210	-10.71148143692804	0.4404288109519748	-20.59713293313044	-20.156704122178468	0.3562396895838199	0.6437603104161801
DNAJC15	Epicardial_fat_cells	diploid	human	NA19210	-7.804369730740426	0.9633400864479248	-16.227561919736107	-15.264221833288182	0.6183838759297908	0.3816161240702092
PROSER1	Epicardial_fat_cells	diploid	human	NA19210	-9.918509717452269	-0.4462505518690846	-19.597775668613966	-20.04402622048305	0.3599766070865138	0.6400233929134861
UFM1	Epicardial_fat_cells	diploid	human	NA19210	-9.866428188168683	-0.6326859734195835	-19.527084527387096	-20.15977050080668	0.4688368069537055	0.5311631930462944
WBP4	Epicardial_fat_cells	diploid	human	NA19210	-9.922518985553376	-0.4763002606740762	-19.60319168982629	-20.07949195050037	0.3789230307418376	0.6210769692581625
ELF1	Epicardial_fat_cells	diploid	human	NA19210	-9.051703514497628	0.1042831596520876	-18.340141850989305	-18.235858691337217	0.0990298570940289	0.9009701429059712
SMAD9	Epicardial_fat_cells	diploid	human	NA19210	-9.95708859159076	0.5561749394360972	-19.649737755335263	-19.093562815899165	0.4266018428491505	0.5733981571508495
HSPH1	Epicardial_fat_cells	diploid	human	NA19210	-9.412008425254522	-0.019120934622066	-18.883860146285297	-18.902981080907367	0.0189392891378712	0.9810607108621288
KBTBD7	Epicardial_fat_cells	diploid	human	NA19210	-10.75485776704856	-0.3163082745684348	-20.647632514098746	-20.96394078866718	0.2711652656808697	0.7288347343191304
ALG5	Epicardial_fat_cells	diploid	human	NA19210	-10.227818107422102	-0.11680558465358	-20.00476792457292	-20.121573509226494	0.1102418410100289	0.889758158989971
EXOSC8	Epicardial_fat_cells	diploid	human	NA19210	-10.734777039483648	-0.3952580761277744	-20.624307856829816	-21.01956593295759	0.3264937990542977	0.6735062009457021
PSPC1	Epicardial_fat_cells	diploid	human	NA19210	-8.522433796645085	-0.7272424747126146	-17.48737619154577	-18.214618666258385	0.5167602997932277	0.4832397002067723
ZMYM2	Epicardial_fat_cells	diploid	human	NA19210	-7.559127234643871	-0.8376462005188687	-15.770162975431806	-16.607809175950674	0.5672721197075569	0.4327278802924433
MTIF3	Epicardial_fat_cells	diploid	human	NA19210	-11.076558211700736	-0.4829089409730009	-21.00867475416936	-21.49158369514236	0.383013997039219	0.616986002960781
GTF3A	Epicardial_fat_cells	diploid	human	NA19210	-11.131941953408209	0.1444580383787261	-21.06843313473989	-20.92397509636117	0.1345087709436817	0.8654912290563181
UBL3	Epicardial_fat_cells	diploid	human	NA19210	-9.752238319067486	0.1471820453354802	-19.369912217726565	-19.222730172391085	0.1368631669212866	0.8631368330787135
EBPL	Epicardial_fat_cells	diploid	human	NA19210	-10.41093784785494	0.0585679995530626	-20.23536363779004	-20.17679563823697	0.0568858931185889	0.9431141068814112
ATP7B	Epicardial_fat_cells	diploid	human	NA19210	-7.591942244075549	0.8998225543470184	-15.832166418845006	-14.932343864497987	0.5933581898394458	0.4066418101605542
ZC3H13	Epicardial_fat_cells	diploid	human	NA19210	-8.03715658422773	-1.0801747231929326	-16.64895038147933	-17.729125104672264	0.66046380438629	0.33953619561371
CLYBL	Epicardial_fat_cells	diploid	human	NA19210	-10.437722315993584	0.6207868871307481	-20.26844663103797	-19.647659743907223	0.4624786974587288	0.5375213025412712
TMTC4	Epicardial_fat_cells	diploid	human	NA19210	-9.840649330646292	0.1413198726515077	-19.491863940416565	-19.350544067765057	0.1317884498547404	0.8682115501452595
RAP2A	Epicardial_fat_cells	diploid	human	NA19210	-9.776964009640675	-0.0434058102213584	-19.40419899571399	-19.44760480593535	0.0424772613015316	0.9575227386984684
ABCC4	Epicardial_fat_cells	diploid	human	NA19210	-10.55436574210065	0.6656308650965953	-20.410598130161603	-19.744967265065007	0.4860508071955595	0.5139491928044405
EFNB2	Epicardial_fat_cells	diploid	human	NA19210	-8.494113350917983	0.6677316224793052	-17.43993244391403	-16.772200821434726	0.4871293564748479	0.5128706435251521
TM9SF2	Epicardial_fat_cells	diploid	human	NA19210	-8.801895403041444	-0.6261764434384532	-17.945665446352287	-18.57184188979074	0.4653679060156218	0.5346320939843782
TUBGCP3	Epicardial_fat_cells	diploid	human	NA19210	-9.431767341089095	-0.0909804193818182	-18.91281491694253	-19.003795336324348	0.0869644114745169	0.913035588525483
PCID2	Epicardial_fat_cells	diploid	human	NA19210	-10.34278016550677	-0.0227993764133351	-20.150435122586043	-20.173234498999378	0.0225414346534787	0.9774585653465212
TNFRSF19	Epicardial_fat_cells	diploid	human	NA19210	-8.982374857902057	1.2132841018502738	-18.232100705102365	-17.01881660325209	0.7027804244888729	0.2972195755111271
RNF6	Epicardial_fat_cells	diploid	human	NA19210	-10.228524972355869	-0.3571189717399541	-20.005672860657008	-20.36279183239696	0.3003107504648268	0.6996892495351732
CDC16	Epicardial_fat_cells	diploid	human	NA19210	-9.296870379038548	-0.4852309545972808	-18.713352815309648	-19.19858376990693	0.3844449849144523	0.6155550150855477
ZMYM5	Epicardial_fat_cells	diploid	human	NA19210	-9.782070224182656	-0.3390621877225718	-19.41126221998113	-19.7503244077037	0.2875618571940218	0.7124381428059783
USPL1	Epicardial_fat_cells	diploid	human	NA19210	-10.00795690990246	-0.2929496846463948	-19.717730019622834	-20.01067970426923	0.2539403219906284	0.7460596780093716
XPO4	Epicardial_fat_cells	diploid	human	NA19210	-8.831648013500404	-0.6108998513678507	-17.99340022244977	-18.604300073817623	0.4571378460298049	0.5428621539701951
POMP	Epicardial_fat_cells	diploid	human	NA19210	-11.05173700605328	-0.2141520249707902	-20.98166434902937	-21.19581637400016	0.1927743427628887	0.8072256572371113
CDK8	Epicardial_fat_cells	diploid	human	NA19210	-8.679173327686605	-0.2085443413725549	-17.74662249285159	-17.955166834224144	0.188234960871524	0.8117650391284761
WASF3	Epicardial_fat_cells	diploid	human	NA19210	-9.974246203835392	0.4555540608920267	-19.67273760779325	-19.217183546901225	0.3659034574943006	0.6340965425056995
COG6	Epicardial_fat_cells	diploid	human	NA19210	-8.408764833395741	-0.3063559204164079	-17.295838431515573	-17.60219435193198	0.2638754289391806	0.7361245710608195
SPART	Epicardial_fat_cells	diploid	human	NA19210	-8.982611328983662	-0.4066661580398226	-18.23247109581812	-18.63913725385794	0.334133552639906	0.665866447360094
TPT1	Epicardial_fat_cells	diploid	human	NA19210	-9.087146848604318	-0.327943443690458	-18.39494995361908	-18.722893397309534	0.2795962380686695	0.7204037619313304
GPALPP1	Epicardial_fat_cells	diploid	human	NA19210	-9.852504997286855	-0.3734868520968675	-19.508080804451502	-19.881567656548373	0.3116699636665112	0.6883300363334888
RFC3	Epicardial_fat_cells	diploid	human	NA19210	-9.670537692666947	1.1289391035974603	-19.255620502129187	-18.126681398531726	0.6766238569066501	0.3233761430933499
STARD13	Epicardial_fat_cells	diploid	human	NA19210	-9.903036463580444	1.0097066233998362	-19.5768386119488	-18.56713198854896	0.6356741514268691	0.3643258485731308
COL4A2	Epicardial_fat_cells	diploid	human	NA19210	-8.63313463689365	1.144102952334805	-17.671060057467134	-16.52695710513233	0.681490492112304	0.3185095078876961
DZIP1	Epicardial_fat_cells	diploid	human	NA19210	-8.12870819567917	-0.4196609905428233	-16.81126608935507	-17.230927079897892	0.3427303973386058	0.6572696026613943
UBAC2	Epicardial_fat_cells	diploid	human	NA19210	-8.581927045485278	-0.1728513628936313	-17.58644211378043	-17.75929347667406	0.1587373516021658	0.8412626483978342
ARGLU1	Epicardial_fat_cells	diploid	human	NA19210	-8.58266255363594	-0.7966570558027791	-17.58766176691269	-18.384318822715468	0.5491664407419303	0.4508335592580696
BIVM	Epicardial_fat_cells	diploid	human	NA19210	-9.771152873438586	-0.3600514005104216	-19.39615339534993	-19.75620479586036	0.3023595339266191	0.6976404660733809
ERCC5	Epicardial_fat_cells	diploid	human	NA19210	-9.830569826793154	-0.7032057141480657	-19.47805122291217	-20.18125693706024	0.5050040578620036	0.4949959421379963
TPP2	Epicardial_fat_cells	diploid	human	NA19210	-9.082234025409065	-0.5506315461669793	-18.387370192896928	-18.938001739063907	0.4234144450266385	0.5765855549733615
CARS2	Epicardial_fat_cells	diploid	human	NA19210	-9.86241622708671	-0.3361008555836235	-19.52161317987418	-19.857714035457803	0.2854489642799537	0.7145510357200463
NEK3	Epicardial_fat_cells	diploid	human	NA19210	-10.390779353190176	-0.4778003855957777	-20.21035607875934	-20.68815646435512	0.3798540253030544	0.6201459746969455
VPS36	Epicardial_fat_cells	diploid	human	NA19210	-9.81209933610587	-0.1992318862803622	-19.452679131897725	-19.651911018178087	0.1806401270110037	0.8193598729889964
RNASEH2B	Epicardial_fat_cells	diploid	human	NA19210	-9.807842554530527	0.5704279382963477	-19.44682067000955	-18.876392731713203	0.4347165195179551	0.5652834804820449
CKAP2	Epicardial_fat_cells	diploid	human	NA19210	-9.65087337393746	-0.2452326779233403	-19.22788300254161	-19.47311568046495	0.2174775586388954	0.7825224413611046
TBC1D4	Epicardial_fat_cells	diploid	human	NA19210	-8.386728667615976	0.8005555104120107	-17.25836298602317	-16.45780747561116	0.5509205734839786	0.4490794265160215
LRCH1	Epicardial_fat_cells	diploid	human	NA19210	-8.930107228478029	0.6667732338369703	-18.149917417951848	-17.483144184114877	0.4866375914617457	0.5133624085382543
SUCLA2	Epicardial_fat_cells	diploid	human	NA19210	-9.110804351084772	-0.0685579558979583	-18.43137236381157	-18.499930319709527	0.0662606571667424	0.9337393428332575
RCBTB1	Epicardial_fat_cells	diploid	human	NA19210	-9.880653178935454	-0.2631329623752982	-19.54645419210194	-19.80958715447724	0.2313603096425071	0.7686396903574928
MED4	Epicardial_fat_cells	diploid	human	NA19210	-9.504899334507606	-0.2506917705173564	-19.019202582514964	-19.26989435303232	0.2217377820460057	0.7782622179539943
COG3	Epicardial_fat_cells	diploid	human	NA19210	-9.779815987757235	-0.2666365916806264	-19.408144762376327	-19.67478135405696	0.2340486260048707	0.7659513739951292
LMO7	Epicardial_fat_cells	diploid	human	NA19210	-10.152979220112286	0.333492382674734	-19.908309082101248	-19.57481669942652	0.2835826441967947	0.7164173558032053
ITM2B	Epicardial_fat_cells	diploid	human	NA19210	-9.137307853469288	-0.2765240464331029	-18.472023716442063	-18.74854776287517	0.2415846182723417	0.7584153817276582
SPRY2	Epicardial_fat_cells	diploid	human	NA19210	-10.523357092447592	0.137351577597407	-20.37311333535547	-20.235761757758063	0.1283362851805918	0.8716637148194082
RCBTB2	Epicardial_fat_cells	diploid	human	NA19210	-10.078700946734113	0.096042029902513	-19.811300787468063	-19.71525875756555	0.0915741657829304	0.9084258342170696
SETDB2	Epicardial_fat_cells	diploid	human	NA19210	-9.710760347404944	0.1618739100943252	-19.31207992183864	-19.15020601174432	0.1494515566477807	0.8505484433522192
NUP58	Epicardial_fat_cells	diploid	human	NA19210	-9.381826353356766	-0.5093744659783822	-18.839458148086106	-19.348832614064488	0.3991286732640533	0.6008713267359467
MTMR6	Epicardial_fat_cells	diploid	human	NA19210	-10.220938303865234	-0.1172352772710212	-19.99595433192404	-20.11318960919506	0.1106240813934383	0.8893759186065615
SLC7A1	Epicardial_fat_cells	diploid	human	NA19210	-11.729589325273224	0.1061900192150133	-21.668466155386803	-21.56227613617179	0.1007462436527967	0.8992537563472033
LNX2	Epicardial_fat_cells	diploid	human	NA19210	-10.248151486501518	-0.0055386008918532	-20.0307531041921	-20.03629170508396	0.00552329111988	0.99447670888012
N4BP2L1	Epicardial_fat_cells	diploid	human	NA19210	-11.17480680650378	0.8300016434159653	-21.114200136352764	-20.2841984929368	0.5639514302882344	0.4360485697117656
BRCA2	Epicardial_fat_cells	diploid	human	NA19210	-10.47977846102109	1.2011293302816917	-20.32006003567213	-19.11893070539044	0.6991457438346896	0.3008542561653104
WDFY2	Epicardial_fat_cells	diploid	human	NA19210	-9.446908882785158	0.3929345697176032	-18.93494268618785	-18.54200811647024	0.3249270836473145	0.6750729163526854
ESD	Epicardial_fat_cells	diploid	human	NA19210	-10.301189587079994	-0.2590875702539498	-20.098086594669223	-20.357174164923176	0.2282445627351337	0.7717554372648663
RB1	Epicardial_fat_cells	diploid	human	NA19210	-8.9616037200876	0.0940021723074655	-18.199516227627576	-18.10551405532011	0.0897192151711254	0.9102807848288744
DIAPH3	Epicardial_fat_cells	diploid	human	NA19210	-9.055989222979072	1.7571655475681354	-18.346784428201584	-16.58961888063345	0.827466791426265	0.172533208573735
SLAIN1	Epicardial_fat_cells	diploid	human	NA19210	-10.414331985648788	0.7692020938322804	-20.239565044420992	-19.47036295058871	0.5366173432770034	0.4633826567229967
RBM26	Epicardial_fat_cells	diploid	human	NA19210	-8.063051304418153	-0.7477170810182835	-16.695055473776243	-17.442772554794526	0.5265538408312853	0.4734461591687147
MBNL2	Epicardial_fat_cells	diploid	human	NA19210	-7.772638745508879	-0.044682294127309	-16.16915887932287	-16.21384117345018	0.0436987438997648	0.9563012561002352
ABHD13	Epicardial_fat_cells	diploid	human	NA19210	-10.720273447668465	-0.2621529993950382	-20.60740368564667	-20.869556685041708	0.2306067020073154	0.7693932979926845
CUL4A	Epicardial_fat_cells	diploid	human	NA19210	-8.777821722294949	-0.66275653317582	-17.906893072309277	-18.569649605485097	0.4845714215208212	0.5154285784791788
DCUN1D2	Epicardial_fat_cells	diploid	human	NA19210	-9.559128605540815	-0.1797574194718727	-19.09729861041479	-19.277056029886666	0.1645271437218591	0.8354728562781407
TMCO3	Epicardial_fat_cells	diploid	human	NA19210	-9.604508310406016	-0.1044269531664703	-19.16213118759984	-19.266558140766303	0.0991594014431893	0.9008405985568106
LATS2	Epicardial_fat_cells	diploid	human	NA19210	-8.902223575922633	0.1631881604547692	-18.10581774365676	-17.94262958320199	0.1505686560111182	0.8494313439888818
SAP18	Epicardial_fat_cells	diploid	human	NA19210	-10.411409238397676	-0.1347317071891182	-20.23594730307168	-20.3706790102608	0.1260496451658076	0.8739503548341924
FOXO1	Epicardial_fat_cells	diploid	human	NA19210	-8.712842974176613	0.9193660864419404	-17.801575638913363	-16.882209552471423	0.6012282522035544	0.3987717477964456
CCDC122	Epicardial_fat_cells	diploid	human	NA19210	-9.871327796189664	0.1876671538134467	-19.533761396874727	-19.34609424306128	0.1711094456171056	0.8288905543828943
SACS	Epicardial_fat_cells	diploid	human	NA19210	-9.216788712889748	-0.10195586529057	-18.59296489416769	-18.694920759458256	0.0969305925047474	0.9030694074952528
CENPJ	Epicardial_fat_cells	diploid	human	NA19210	-9.828283355982665	0.3340980078174347	-19.47491464940418	-19.140816641586746	0.284016393202227	0.715983606797773
OBI1	Epicardial_fat_cells	diploid	human	NA19210	-9.7650029838764	0.3513978851615923	-19.387630338427364	-19.03623245326577	0.2962962951166804	0.7037037048833196
USP12	Epicardial_fat_cells	diploid	human	NA19210	-9.465449776284714	-0.1637238451616802	-18.961966530515568	-19.125690375677248	0.1510235615378188	0.8489764384621812
PAN3	Epicardial_fat_cells	diploid	human	NA19210	-8.002269357824206	-0.5408899040894576	-16.586590764452065	-17.127480668541523	0.4177701069996503	0.5822298930003497
GPR180	Epicardial_fat_cells	diploid	human	NA19210	-10.432829415490216	-0.0337122624600709	-20.262415437430764	-20.296127699890835	0.0331503364391203	0.9668496635608796
FARP1	Epicardial_fat_cells	diploid	human	NA19210	-7.491615790562217	-0.1119806567680826	-15.641823312593566	-15.753803969361648	0.1059384486269663	0.8940615513730337
ING1	Epicardial_fat_cells	diploid	human	NA19210	-10.527651589244336	0.0881115823178611	-20.378317911469164	-20.290206329151303	0.0843413002972253	0.9156586997027748
SLITRK5	Epicardial_fat_cells	diploid	human	NA19210	-11.000242360704435	1.1122547819367945	-20.925176623333304	-19.81292184139651	0.671183285400911	0.328816714599089
SUGT1	Epicardial_fat_cells	diploid	human	NA19210	-9.54527271966154	-0.2016079400040986	-19.07740887719164	-19.27901681719573	0.1825846590171999	0.8174153409828001
MICU2	Epicardial_fat_cells	diploid	human	NA19210	-8.64969289532049	-0.2760798624093112	-17.69829287489461	-17.97437273730392	0.241247667447834	0.758752332552166
UPF3A	Epicardial_fat_cells	diploid	human	NA19210	-9.380592412679349	-0.7503769826312948	-18.837638398903064	-19.58801538153436	0.5278114876837908	0.4721885123162092
NAA16	Epicardial_fat_cells	diploid	human	NA19210	-9.322584054003238	-0.3227550773175025	-18.75169613553008	-19.07445121284758	0.2758488062972886	0.7241511937027114
NBEA	Epicardial_fat_cells	diploid	human	NA19210	-7.607495019688916	-0.4757038129327817	-15.861466752354568	-16.337170565287348	0.378552480290349	0.6214475197096511
LIG4	Epicardial_fat_cells	diploid	human	NA19210	-11.18207337778705	-0.0352978063813899	-21.121916852655573	-21.15721465903696	0.034682104382434	0.965317895617566
PCCA	Epicardial_fat_cells	diploid	human	NA19210	-7.719484909725859	-0.4122555207522716	-16.070807456468227	-16.4830629772205	0.3378449399251247	0.6621550600748752
DLEU1	Epicardial_fat_cells	diploid	human	NA19210	-7.726989634407679	1.012559229247689	-16.084732916237805	-15.072173686990116	0.6367119485562088	0.3632880514437911
KCTD12	Epicardial_fat_cells	diploid	human	NA19210	-8.13107723392899	0.5643622031408952	-16.81544070429522	-16.251078501154325	0.4312772393012929	0.568722760698707
GPC5	Epicardial_fat_cells	diploid	human	NA19210	-9.253809756552648	2.3054431635649344	-18.648802238724468	-16.343359075159533	0.9002853990175474	0.0997146009824527
LACC1	Epicardial_fat_cells	diploid	human	NA19210	-11.43303414663106	0.1451610759301899	-21.38098159010478	-21.235820514174588	0.1351170299386603	0.8648829700613396
ZDHHC20	Epicardial_fat_cells	diploid	human	NA19210	-8.39056662998707	-0.4666364831666883	-17.264897975153648	-17.731534458320336	0.3728919866978964	0.6271080133021035
SPATA13	Epicardial_fat_cells	diploid	human	NA19210	-8.680370893709428	0.927481414142168	-17.748581538891088	-16.82110012474892	0.6044513198007806	0.3955486801992194
GPC6	Epicardial_fat_cells	diploid	human	NA19210	-6.6982487534688095	1.4998326047868886	-14.055190868778254	-12.555358263991366	0.7768324858045035	0.2231675141954965
LHFPL6	Epicardial_fat_cells	diploid	human	NA19210	-7.583233553200764	1.9604867369525607	-15.815735594121694	-13.855248857169132	0.8592101233946177	0.1407898766053822
PCDH9	Epicardial_fat_cells	diploid	human	NA19210	-8.085458450631279	2.143738326959665	-16.734826706783064	-14.5910883798234	0.8827841681548975	0.1172158318451026
LAMP1	Epicardial_fat_cells	diploid	human	NA19210	-9.541707056952037	-0.1750355330206687	-19.072283335006627	-19.247318868027296	0.160572807144521	0.839427192855479
IRS2	Epicardial_fat_cells	diploid	human	NA19210	-10.622794323111185	0.3271515814650636	-20.49253656355864	-20.16538498209357	0.279025551619864	0.720974448380136
RASA3	Epicardial_fat_cells	diploid	human	NA19210	-10.220975594710469	0.3014693066164396	-19.99600213385913	-19.69453282724269	0.2602694691608866	0.7397305308391133
POLR1D	Epicardial_fat_cells	diploid	human	NA19210	-10.36751851305811	0.0383065930062649	-20.18138392652606	-20.143077333519795	0.0375821749209847	0.9624178250790152
COL4A1	Epicardial_fat_cells	diploid	human	NA19210	-8.614325067760303	1.272882266678984	-17.640048184413867	-16.367165917734884	0.7199766444684882	0.2800233555315117
GTF2F2	Epicardial_fat_cells	diploid	human	NA19210	-9.100924217274676	-0.0095435173883266	-18.41617682673525	-18.42572034412357	0.0094981225498403	0.9905018774501596
NHLRC3	Epicardial_fat_cells	diploid	human	NA19210	-10.19241508160496	0.0591755249692977	-19.9592977752716	-19.9001222503023	0.0574586848985294	0.9425413151014708
HMGB1	Epicardial_fat_cells	diploid	human	NA19210	-8.506117763015176	0.0013494304814042	-17.460065295415777	-17.458715864934373	0.0013485204094978	0.9986514795905024
MPHOSPH8	Epicardial_fat_cells	diploid	human	NA19210	-8.94533180613849	-0.3883612387596749	-18.17392063161048	-18.56228187037016	0.3218326813104736	0.6781673186895264
NEK5	Epicardial_fat_cells	diploid	human	NA19210	-10.283214075363643	0.6789103175178433	-20.07533851475345	-19.39642819723561	0.4928306550828726	0.5071693449171274
TFDP1	Epicardial_fat_cells	diploid	human	NA19210	-9.669231824674446	-0.408205642432467	-19.253781263590422	-19.661986906022893	0.3351578549921593	0.6648421450078407
CHAMP1	Epicardial_fat_cells	diploid	human	NA19210	-9.954447369156906	-0.4364544117865492	-19.64619117988841	-20.08264559167496	0.3536760380306578	0.6463239619693423
NALF1	Epicardial_fat_cells	diploid	human	NA19210	-9.452777182981857	2.350764469342145	-18.94350442994275	-16.592739960600603	0.9047037167247431	0.0952962832752568
TRIM13	Epicardial_fat_cells	diploid	human	NA19210	-10.028649616390584	-0.0119203036644784	-19.745218511963024	-19.757138815627503	0.0118495383053668	0.9881504616946332
NAXD	Epicardial_fat_cells	diploid	human	NA19210	-10.553329213383028	-0.2582327959973761	-20.409348690623087	-20.667581486620463	0.2275846040373188	0.7724153959626812
LINC00598	Epicardial_fat_cells	diploid	human	NA19210	-9.853877205169594	1.2220979631209092	-19.50995570490906	-18.28785774178815	0.7053885658121977	0.2946114341878023
LINC00378	Epicardial_fat_cells	diploid	human	NA19210	-10.325802790926058	3.0203225110843945	-20.129114316200354	-17.10879180511596	0.9512145180341232	0.0487854819658767
DLEU2	Epicardial_fat_cells	diploid	human	NA19210	-9.397194320795087	2.619058276570435	-18.862092697135072	-16.243034420564637	0.927128544718409	0.0728714552815909
N4BP2L2	Epicardial_fat_cells	diploid	human	NA19210	-8.03124007738758	-0.932603305116114	-16.638394530713754	-17.570997835829868	0.6064720974964137	0.3935279025035862
SERPINE3	Epicardial_fat_cells	diploid	human	NA19210	-10.20268899105853	1.9688147517484536	-19.972522799635104	-18.00370804788665	0.8603777547958107	0.1396222452041893
ALG11	Epicardial_fat_cells	diploid	human	NA19210	-9.946017902933006	-0.2522709447313681	-19.634861560721475	-19.887132505452843	0.2229658237712184	0.7770341762287817
DACH1	Epicardial_fat_cells	diploid	human	NA19210	-9.870768029143203	2.012833297604903	-19.532998861470983	-17.52016556386608	0.8663904178276877	0.1336095821723123
ENSG00000278390	Epicardial_fat_cells	diploid	human	NA19210	-11.170557534227964	0.1885139897661858	-21.109682013090023	-20.92116802332384	0.1718110828117114	0.8281889171882887
TMEM272	Epicardial_fat_cells	diploid	human	NA19210	-10.288575325351806	0.7775420156242027	-20.08213096406923	-19.304588948445023	0.5404658479730722	0.4595341520269276
ENSG00000288765	Epicardial_fat_cells	diploid	human	NA19210	-10.825214963956729	0.8182070105643078	-20.728624783089053	-19.910417772524745	0.5587779478147308	0.4412220521852692
ENSG00000290476	Epicardial_fat_cells	diploid	human	NA19210	-10.791788696916054	0.2381987954223596	-20.690287628830685	-20.452088833408325	0.2119539844194072	0.7880460155805928
ENSG00000290856	Epicardial_fat_cells	diploid	human	NA19210	-10.622270485924023	-0.2481591525179496	-20.49191339029727	-20.74007254281522	0.2197642430892968	0.7802357569107032
POMT2	Epicardial_fat_cells	diploid	human	NA19210	-10.594764376304918	-0.0972229413933404	-20.45910271026276	-20.5563256516561	0.0926463031148784	0.9073536968851216
BTBD7	Epicardial_fat_cells	diploid	human	NA19210	-8.797472967495345	-0.1954536093386955	-17.938552780137726	-18.134006389476426	0.1775385027880578	0.8224614972119422
UBR7	Epicardial_fat_cells	diploid	human	NA19210	-11.102645012678565	-0.3037019743752332	-21.03690986397466	-21.340611838349894	0.2619191993323056	0.7380808006676944
MAP4K5	Epicardial_fat_cells	diploid	human	NA19210	-8.342621050517577	-0.4453466275576936	-17.183017039185913	-17.628363666743606	0.3593978128281098	0.6406021871718902
ANGEL1	Epicardial_fat_cells	diploid	human	NA19210	-10.506341546852571	0.3720454416233315	-20.35245025442085	-19.98040481279752	0.3106770821398812	0.6893229178601189
MNAT1	Epicardial_fat_cells	diploid	human	NA19210	-8.08758527158254	-0.6640749639645768	-16.738595683763997	-17.402670647728574	0.4852505306505282	0.5147494693494717
SAMD4A	Epicardial_fat_cells	diploid	human	NA19210	-8.034329980548927	0.827515442107316	-16.643908340123858	-15.816392898016542	0.562865976995	0.4371340230050001
NRXN3	Epicardial_fat_cells	diploid	human	NA19210	-9.75883996969424	2.867895942519482	-19.37908037743941	-16.51118443491993	0.9431816500267612	0.0568183499732388
ZNF839	Epicardial_fat_cells	diploid	human	NA19210	-10.96430727914738	-0.1955921232345048	-20.88539635186876	-21.080988475103265	0.1776524172446401	0.8223475827553599
SNAPC1	Epicardial_fat_cells	diploid	human	NA19210	-11.03139481586198	-0.2190164531405365	-20.959422494113383	-21.17843894725392	0.1966914989027668	0.803308501097233
SLC39A9	Epicardial_fat_cells	diploid	human	NA19210	-9.385781802932607	-0.1614743511277332	-18.84528907455222	-19.00676342567996	0.149111644487765	0.850888355512235
ARID4A	Epicardial_fat_cells	diploid	human	NA19210	-9.128771704596842	-0.4162800154033519	-18.45894849460347	-18.87522851000682	0.3405044242927358	0.6594955757072641
FUT8	Epicardial_fat_cells	diploid	human	NA19210	-8.569451486302965	0.7021659023943023	-17.565735645137845	-16.863569742743543	0.5044890875736233	0.4955109124263767
CYP46A1	Epicardial_fat_cells	diploid	human	NA19210	-10.224561471846611	0.0622287539070571	-20.000597262357505	-19.93836850845045	0.0603320905020553	0.9396679094979448
TDP1	Epicardial_fat_cells	diploid	human	NA19210	-10.549134672819168	0.1403535038051765	-20.4042900398956	-20.263936536090423	0.1309490317322194	0.8690509682677806
SPATA7	Epicardial_fat_cells	diploid	human	NA19210	-9.568120974554144	-0.1165234506225268	-19.11018330677099	-19.226706757393515	0.1099907745384382	0.8900092254615618
JKAMP	Epicardial_fat_cells	diploid	human	NA19210	-9.922646836458606	-0.2480898127400089	-19.60336433971068	-19.85145415245068	0.2197101398394391	0.7802898601605608
FOXN3	Epicardial_fat_cells	diploid	human	NA19210	-7.751881007085454	-0.1702176730356583	-16.130827720496505	-16.301045393532164	0.1565188064996996	0.8434811935003005
AP5M1	Epicardial_fat_cells	diploid	human	NA19210	-10.248190573330572	-0.1979801722574344	-20.030802964021323	-20.22878313627876	0.1796138806186514	0.8203861193813485
SYNE2	Epicardial_fat_cells	diploid	human	NA19210	-7.882878899638733	0.743690946076704	-16.371069444210843	-15.62737849813414	0.5246438403270693	0.4753561596729308
PLEKHH1	Epicardial_fat_cells	diploid	human	NA19210	-10.24414513499812	0.4789906237675617	-20.02564067222054	-19.54665004845297	0.3805917076183043	0.6194082923816957
GALC	Epicardial_fat_cells	diploid	human	NA19210	-10.145466912982547	-0.0704311590983799	-19.89855552243257	-19.96898668153095	0.06800810352008	0.93199189647992
ATXN3	Epicardial_fat_cells	diploid	human	NA19210	-9.24169100046549	-0.2594438005622912	-18.630558666363523	-18.89000246692581	0.2285194364504337	0.7714805635495662
GOLGA5	Epicardial_fat_cells	diploid	human	NA19210	-9.44465515224122	-0.3838693912412196	-18.931652431936925	-19.315521823178145	0.3187796052803391	0.6812203947196609
EML1	Epicardial_fat_cells	diploid	human	NA19210	-9.589189560377244	0.1910141186076685	-19.140298649213133	-18.949284530605464	0.1738790756083622	0.8261209243916378
KIF26A	Epicardial_fat_cells	diploid	human	NA19210	-10.629616491671957	-0.2775610198398297	-20.500646675296498	-20.778207695136327	0.2423706672280767	0.7576293327719231
ATG2B	Epicardial_fat_cells	diploid	human	NA19210	-8.925076251080105	-0.3701098805776333	-18.141973828127	-18.51208370870463	0.3093415634801658	0.6906584365198342
TMEM260	Epicardial_fat_cells	diploid	human	NA19210	-9.5427371640889	-0.1761029742684954	-19.07376438567332	-19.249867359941817	0.1614683682902331	0.838531631709767
EXOC5	Epicardial_fat_cells	diploid	human	NA19210	-9.210880433152427	-0.4423646710320811	-18.58402454592732	-19.026389216959394	0.3574847139845769	0.6425152860154231
PTPN21	Epicardial_fat_cells	diploid	human	NA19210	-9.380189800565686	0.1172768235107391	-18.837044572595115	-18.719767749084376	0.1106610308509913	0.8893389691490087
SEL1L	Epicardial_fat_cells	diploid	human	NA19210	-9.050364046469872	-0.3039874811664163	-18.33806489491222	-18.642052376078635	0.2621298963341944	0.7378701036658056
RDH11	Epicardial_fat_cells	diploid	human	NA19210	-9.836809086871256	-0.2543707140493864	-19.48660411138984	-19.740974825439224	0.2245957045078844	0.7754042954921156
ACTN1	Epicardial_fat_cells	diploid	human	NA19210	-9.00418733314483	0.3343577743240153	-18.26621209601189	-17.931854321687876	0.2842023576078261	0.7157976423921739
ZFYVE26	Epicardial_fat_cells	diploid	human	NA19210	-9.400804059846724	-0.3648748984133795	-18.86740139602458	-19.23227629443796	0.3057164985871131	0.6942835014128869
PALS1	Epicardial_fat_cells	diploid	human	NA19210	-8.38898345991343	-0.3960342122719852	-17.262202684053303	-17.65823689632529	0.327016328756877	0.672983671243123
FERMT2	Epicardial_fat_cells	diploid	human	NA19210	-8.263262769794444	-0.1475809778413257	-17.046329621150736	-17.193910598992062	0.1372074315872455	0.8627925684127544
MARK3	Epicardial_fat_cells	diploid	human	NA19210	-8.299516719290676	-0.5877885830074804	-17.108953215952084	-17.696741798959565	0.4444455100575121	0.5555544899424879
PPP2R5C	Epicardial_fat_cells	diploid	human	NA19210	-8.644995115153357	-0.494465040654564	-17.690572990766892	-18.185038031421456	0.3901029098106121	0.6098970901893879
PSEN1	Epicardial_fat_cells	diploid	human	NA19210	-9.271824736655836	-0.1045816488914184	-18.67585964172057	-18.780441290612	0.0992987468542981	0.9007012531457018
MOK	Epicardial_fat_cells	diploid	human	NA19210	-9.958938363596562	-0.1733685235474844	-19.65222063450138	-19.825589158048864	0.159172307062854	0.8408276929371461
HSP90AA1	Epicardial_fat_cells	diploid	human	NA19210	-7.438725764723187	-0.2782788590062761	-15.540547729704269	-15.818826588710545	0.2429143280829162	0.7570856719170836
EXD2	Epicardial_fat_cells	diploid	human	NA19210	-10.622974503112822	-0.0302126314554945	-20.49275089681112	-20.522963528266608	0.0297607917613655	0.9702392082386344
ARG2	Epicardial_fat_cells	diploid	human	NA19210	-10.797843408453796	0.966850783861208	-20.69725091305572	-19.73040012919452	0.6197212657103993	0.3802787342896006
L2HGDH	Epicardial_fat_cells	diploid	human	NA19210	-10.601628630909442	-0.3603330756357011	-20.467307012866613	-20.82764008850232	0.3025560142191957	0.6974439857808042
TXNDC16	Epicardial_fat_cells	diploid	human	NA19210	-10.215479080912765	0.6889319862129355	-19.988952883551768	-19.30002089733884	0.497887954612817	0.502112045387183
RTRAF	Epicardial_fat_cells	diploid	human	NA19210	-10.423136659153464	-0.6270004538701137	-20.250451505011164	-20.87745195888128	0.4658082669822336	0.5341917330177665
NID2	Epicardial_fat_cells	diploid	human	NA19210	-7.62348880734452	0.7291240829152966	-15.891539977559423	-15.162415894644129	0.517668712670422	0.482331287329578
PPP1R13B	Epicardial_fat_cells	diploid	human	NA19210	-10.126357404539888	0.5888589331293694	-19.873686380763143	-19.284827447633774	0.4450398297517193	0.5549601702482807
DDX24	Epicardial_fat_cells	diploid	human	NA19210	-8.966231409628794	-0.4036015564199147	-18.20678444057728	-18.610385996997188	0.3320898072134458	0.6679101927865542
ZBTB25	Epicardial_fat_cells	diploid	human	NA19210	-10.772650400414587	0.0348146972420871	-20.668222059410404	-20.63340736216832	0.0342156378166706	0.9657843621833294
RCOR1	Epicardial_fat_cells	diploid	human	NA19210	-8.514828228408115	-0.1680565626433221	-17.474653077923566	-17.642709640566892	0.154693979410515	0.845306020589485
GPATCH2L	Epicardial_fat_cells	diploid	human	NA19210	-8.941616524446573	-0.3168863437758133	-18.168067993945897	-18.48495433772171	0.2715864608463407	0.7284135391536593
PAPOLA	Epicardial_fat_cells	diploid	human	NA19210	-8.475277091659704	-0.8578745839546756	-17.408275043214715	-18.26614962716939	0.5759375657304147	0.4240624342695852
CCNK	Epicardial_fat_cells	diploid	human	NA19210	-9.443355995767512	-0.339104949427579	-18.92975524427376	-19.26886019370133	0.2875923216123605	0.7124076783876396
PPP2R3C	Epicardial_fat_cells	diploid	human	NA19210	-10.606903013532458	-0.4297798690173558	-20.47360371409106	-20.90338358310841	0.3493476923082156	0.6506523076917844
SLC7A8	Epicardial_fat_cells	diploid	human	NA19210	-9.285925492054323	1.3894140540729367	-18.696986110234235	-17.3075720561613	0.7507787079418587	0.2492212920581412
OSGEP	Epicardial_fat_cells	diploid	human	NA19210	-10.389198514764598	-0.2723999397538713	-20.208391027738195	-20.480790967492062	0.2384503737939677	0.7615496262060323
SLC22A17	Epicardial_fat_cells	diploid	human	NA19210	-11.148863847585847	-0.3659829344267784	-21.086551135837905	-21.452534070264683	0.3064853636664245	0.6935146363335754
RNF31	Epicardial_fat_cells	diploid	human	NA19210	-10.704369438636045	-0.1947185881654612	-20.588811767125048	-20.78353035529051	0.176933753949063	0.8230662460509369
SCFD1	Epicardial_fat_cells	diploid	human	NA19210	-8.102076127777213	-0.5406622397093699	-16.76424753133268	-17.30490977104205	0.4176375389020476	0.5823624610979524
G2E3	Epicardial_fat_cells	diploid	human	NA19210	-9.25104300893052	-0.0770351756933926	-18.64464014907299	-18.721675324766384	0.0741427146383018	0.9258572853616982
HECTD1	Epicardial_fat_cells	diploid	human	NA19210	-7.810800173737504	-0.581438641825379	-16.239369406347876	-16.820808048173255	0.4409065475123443	0.5590934524876556
HNRNPC	Epicardial_fat_cells	diploid	human	NA19210	-7.639290847703406	-0.7766319351682576	-15.921194957454173	-16.69782689262243	0.5400474445609675	0.4599525554390324
SUPT16H	Epicardial_fat_cells	diploid	human	NA19210	-8.224236567296275	-0.5117713324992154	-16.978579952445802	-17.490351284945017	0.4005671570149932	0.5994328429850068
TOX4	Epicardial_fat_cells	diploid	human	NA19210	-10.004396864359816	-0.6468332431664124	-19.71299088768416	-20.35982413085057	0.4762984108140797	0.5237015891859202
ABHD4	Epicardial_fat_cells	diploid	human	NA19210	-11.291441914299062	-0.4840529521742773	-21.236595521498817	-21.72064847367309	0.3837194323477523	0.6162805676522477
KHNYN	Epicardial_fat_cells	diploid	human	NA19210	-10.136385903322571	-0.4107676427990583	-19.88674794207328	-20.297515584872336	0.33685900071291	0.66314099928709
FKBP3	Epicardial_fat_cells	diploid	human	NA19210	-10.218849724186844	-0.1519663847867036	-19.993276538902244	-20.145242923688947	0.140982843699274	0.8590171563007261
RBM23	Epicardial_fat_cells	diploid	human	NA19210	-9.818742298052596	-0.3205362422429231	-19.461813296267785	-19.782349538510708	0.2742402503291424	0.7257597496708575
PRMT5	Epicardial_fat_cells	diploid	human	NA19210	-10.15200746559034	0.1375169012665259	-19.90704814026765	-19.76953123900113	0.1284803799127005	0.8715196200872994
AP4S1	Epicardial_fat_cells	diploid	human	NA19210	-10.466630405149743	-0.2974463402234377	-20.30396773401996	-20.6014140742434	0.2572875640651089	0.7427124359348912
SOS2	Epicardial_fat_cells	diploid	human	NA19210	-8.900925264887158	-0.5380203846556775	-18.10376003554691	-18.641780420202583	0.4160969876305442	0.5839030123694559
CDKL1	Epicardial_fat_cells	diploid	human	NA19210	-10.431266238727089	0.5436958429919657	-20.26048744144185	-19.71679159844988	0.4194015186155819	0.580598481384418
NIN	Epicardial_fat_cells	diploid	human	NA19210	-8.506837083479738	-0.2763846517629104	-17.46127063177174	-17.73765528353465	0.2414788918416577	0.7585211081583423
PYGL	Epicardial_fat_cells	diploid	human	NA19210	-11.240089897510956	0.0769776920121359	-21.18309237593109	-21.10611468391896	0.0740894914235024	0.9259105085764978
PSMC6	Epicardial_fat_cells	diploid	human	NA19210	-10.109870219005124	-0.2779456477741604	-19.85216253375973	-20.13010818153389	0.2426620165991839	0.757337983400816
GNPNAT1	Epicardial_fat_cells	diploid	human	NA19210	-11.12210937034007	-0.4407218472715613	-21.0578753342708	-21.49859718154236	0.3564283070986391	0.6435716929013608
DDHD1	Epicardial_fat_cells	diploid	human	NA19210	-8.85943984515737	-0.0572360949832209	-18.03780548117556	-18.09504157615877	0.055628918230272	0.944371081769728
CNIH1	Epicardial_fat_cells	diploid	human	NA19210	-10.190214885538404	-0.2740289448918104	-19.95646243500841	-20.230491379900226	0.2396899321502738	0.7603100678497263
ATP6V1D	Epicardial_fat_cells	diploid	human	NA19210	-10.162267342651615	-0.1629105914288757	-19.9203503406249	-20.083260932053776	0.1503328474553422	0.8496671525446576
PSMA3	Epicardial_fat_cells	diploid	human	NA19210	-10.450686700268852	-0.1708010556005205	-20.284400485651908	-20.45520154125243	0.1570107352165068	0.8429892647834933
VTI1B	Epicardial_fat_cells	diploid	human	NA19210	-10.143887754447311	-0.3239977578989261	-19.896503582473777	-20.220501340372703	0.2767481360181946	0.7232518639818053
TIMM9	Epicardial_fat_cells	diploid	human	NA19210	-11.45898142834332	-0.1281156826985956	-21.40694160739764	-21.53505729009624	0.120248398781538	0.879751601218462
KIAA0586	Epicardial_fat_cells	diploid	human	NA19210	-9.223567427877915	-0.3583648743375996	-18.60321249942104	-18.96157737375864	0.3011819522893638	0.6988180477106362
TMED8	Epicardial_fat_cells	diploid	human	NA19210	-9.758235109808307	-0.1200426200936348	-19.37824078407648	-19.49828340417012	0.1131173631093802	0.8868826368906199
SAMD15	Epicardial_fat_cells	diploid	human	NA19210	-10.868118257747462	-0.1364638583952135	-20.77745521389589	-20.91391907229111	0.1275621490061557	0.8724378509938444
AHSA1	Epicardial_fat_cells	diploid	human	NA19210	-10.70894952520301	-0.1175483104696759	-20.5941718826045	-20.71172019307417	0.1109024420117158	0.8890975579882842
DAAM1	Epicardial_fat_cells	diploid	human	NA19210	-8.376458710669853	-0.0564050825024225	-17.24085944855235	-17.297264531054772	0.0548438079017573	0.9451561920982428
SPTLC2	Epicardial_fat_cells	diploid	human	NA19210	-9.402915522942	-0.3930653077419421	-18.87050525305726	-19.26357056079921	0.3250153355776161	0.6749846644223839
LGMN	Epicardial_fat_cells	diploid	human	NA19210	-10.042829577794889	-0.1963918319950686	-19.76399858991909	-19.96039042191416	0.1783097929212197	0.8216902070787804
ALKBH1	Epicardial_fat_cells	diploid	human	NA19210	-10.236982022831436	-0.451949484406267	-20.016490767257324	-20.46844025166359	0.3636136836542588	0.6363863163457412
SNW1	Epicardial_fat_cells	diploid	human	NA19210	-9.579674346758576	-0.31640728929138	-19.126710270392472	-19.44311755968385	0.2712374274775621	0.7287625725224379
ITPK1	Epicardial_fat_cells	diploid	human	NA19210	-10.16602443419215	-0.0929979833239579	-19.92521546060619	-20.018213443930147	0.0888046621199047	0.9111953378800952
DHRS7	Epicardial_fat_cells	diploid	human	NA19210	-10.81511662441094	-0.0311332270438918	-20.717069879635364	-20.748203106679256	0.0306535786852556	0.9693464213147444
PPM1A	Epicardial_fat_cells	diploid	human	NA19210	-9.177754727713769	-0.3375732836353044	-18.533750573306875	-18.87132385694218	0.2865003150601672	0.7134996849398328
CEP128	Epicardial_fat_cells	diploid	human	NA19210	-9.744274888697811	0.8417010855273901	-19.35883954176752	-18.51713845624013	0.5690232288297357	0.4309767711702643
ERH	Epicardial_fat_cells	diploid	human	NA19210	-10.667333277901625	-0.2537828971061415	-20.545291015190227	-20.799073912296368	0.224139774736635	0.775860225263365
HIF1A	Epicardial_fat_cells	diploid	human	NA19210	-7.966162662973682	0.2574530891086333	-16.521757009563203	-16.26430392045457	0.226982111578879	0.7730178884211211
SUSD6	Epicardial_fat_cells	diploid	human	NA19210	-10.679220540920834	0.1612705731868544	-20.55929392905769	-20.39802335587084	0.1489382345428004	0.8510617654571998
SRSF5	Epicardial_fat_cells	diploid	human	NA19210	-8.955297049298615	-0.5114120501213791	-18.18960310037457	-18.701015150495948	0.4003517526646359	0.599648247335364
EIF5	Epicardial_fat_cells	diploid	human	NA19210	-8.671390538014943	-0.7599783321911744	-17.733882939947456	-18.49386127213863	0.5323234395735721	0.4676765604264279
DICER1	Epicardial_fat_cells	diploid	human	NA19210	-8.45246095926932	-0.477175618014563	-17.36981967705873	-17.84699529507329	0.3794664571450393	0.6205335428549605
MTHFD1	Epicardial_fat_cells	diploid	human	NA19210	-10.101540515747326	-0.0353352443272888	-19.84126445388429	-19.87659969821157	0.0347182432250992	0.965281756774901
ZC3H14	Epicardial_fat_cells	diploid	human	NA19210	-8.85611389392571	-0.6313231894120719	-18.0325006847536	-18.663823874165672	0.4681124527918141	0.5318875472081859
PCNX1	Epicardial_fat_cells	diploid	human	NA19210	-7.787784453154853	-0.5737831776791644	-16.197064434321348	-16.770847612000512	0.4366100025932874	0.5633899974067126
GSKIP	Epicardial_fat_cells	diploid	human	NA19210	-10.727285846626934	0.0861548419603225	-20.615582783060454	-20.52942794110013	0.0825478398698248	0.9174521601301752
VRK1	Epicardial_fat_cells	diploid	human	NA19210	-10.253963238332814	0.3906043601333345	-20.03816282155893	-19.6475584614256	0.3233521880617796	0.6766478119382203
RPS6KA5	Epicardial_fat_cells	diploid	human	NA19210	-8.69300716795023	0.9303423550569504	-17.76923259344771	-16.83889023839076	0.6055813439667962	0.3944186560332038
PPP4R3A	Epicardial_fat_cells	diploid	human	NA19210	-9.108196247452002	-0.4858184067941415	-18.42736330726077	-18.91318171405491	0.3848064878671049	0.6151935121328951
PSMB5	Epicardial_fat_cells	diploid	human	NA19210	-10.695999686224628	0.0660728922559031	-20.579004124988835	-20.51293123273293	0.0639373699119971	0.9360626300880028
YY1	Epicardial_fat_cells	diploid	human	NA19210	-8.905877634610464	-0.6229548967447656	-18.1116070251192	-18.734561921863968	0.463642786476326	0.536357213523674
ACIN1	Epicardial_fat_cells	diploid	human	NA19210	-8.173164640515827	-0.4218090659665954	-16.889390402148724	-17.31119946811532	0.3441407467081593	0.6558592532918407
CCNB1IP1	Epicardial_fat_cells	diploid	human	NA19210	-10.43471244244344	-0.5586153323157177	-20.26473718602693	-20.82335251834265	0.4279994535757915	0.5720005464242085
TRIP11	Epicardial_fat_cells	diploid	human	NA19210	-8.488534657318263	-0.3310732772363884	-17.430565034744305	-17.761638311980693	0.2818474571212036	0.7181525428787965
APEX1	Epicardial_fat_cells	diploid	human	NA19210	-10.02149755023602	-0.4304603150989692	-19.735728725037525	-20.16618904013649	0.3497902755273919	0.650209724472608
PABPN1	Epicardial_fat_cells	diploid	human	NA19210	-8.875104301348037	-0.9490670065024746	-18.06275567478791	-19.011822681290383	0.6128979813084715	0.3871020186915285
EFS	Epicardial_fat_cells	diploid	human	NA19210	-10.60729838178721	-0.3201540949818735	-20.47407545801496	-20.794229552996832	0.2739628502281571	0.7260371497718429
ARHGAP5	Epicardial_fat_cells	diploid	human	NA19210	-7.469539846009007	-0.825876469011135	-15.599629680701751	-16.425506149712888	0.5621489386491015	0.4378510613508986
SRP54	Epicardial_fat_cells	diploid	human	NA19210	-9.202898770524598	-0.4818742303825729	-18.57193404393429	-19.053808274316864	0.3823752646932351	0.6176247353067649
CHD8	Epicardial_fat_cells	diploid	human	NA19210	-8.138441294411457	-0.7267697716498668	-16.828409096191713	-17.55517886784158	0.5165318169088735	0.4834681830911265
PRORP	Epicardial_fat_cells	diploid	human	NA19210	-9.313629100169909	-0.3090808194722534	-18.73836006084284	-19.047440880315094	0.2658785636784171	0.7341214363215829
DCAF11	Epicardial_fat_cells	diploid	human	NA19210	-10.634575316282104	-0.4098897588761616	-20.50653495709632	-20.91642471597248	0.3362765842814161	0.663723415718584
PSMA6	Epicardial_fat_cells	diploid	human	NA19210	-10.044412376081018	-0.2017399365775851	-19.766091998020805	-19.96783193459839	0.1826925479206854	0.8173074520793144
BRMS1L	Epicardial_fat_cells	diploid	human	NA19210	-10.25897108356368	-0.4247281064914325	-20.04454137231195	-20.469269478803383	0.3460524349419693	0.6539475650580306
TM9SF1	Epicardial_fat_cells	diploid	human	NA19210	-11.212892959123586	-0.8346832381346766	-21.154510823545493	-21.98919406168017	0.5659880619075895	0.4340119380924104
SEC23A	Epicardial_fat_cells	diploid	human	NA19210	-8.584984945848488	-0.016959558652907	-17.591512047936018	-17.608471606588925	0.0168165549061199	0.98318344509388
GMPR2	Epicardial_fat_cells	diploid	human	NA19210	-11.017392819423597	-0.2370545814067491	-20.94405768831737	-21.18111226972412	0.2110517750615707	0.7889482249384294
PNN	Epicardial_fat_cells	diploid	human	NA19210	-8.05346364898739	-1.1350841012886193	-16.678002777791356	-17.813086879079975	0.6786049095435218	0.3213950904564782
NFATC4	Epicardial_fat_cells	diploid	human	NA19210	-10.65809718451791	-0.2611736596950464	-20.53438871070982	-20.795562370404863	0.2298528355202471	0.7701471644797528
YLPM1	Epicardial_fat_cells	diploid	human	NA19210	-8.054554953030939	-0.6417510508925305	-16.679944846475095	-17.321695897367626	0.4736300839117932	0.5263699160882068
DCAF4	Epicardial_fat_cells	diploid	human	NA19210	-11.13368165612634	-0.5870659754420872	-21.07029883987004	-21.657364815312125	0.4440439171005117	0.5559560828994883
FCF1	Epicardial_fat_cells	diploid	human	NA19210	-10.389295986688076	-0.2533131722880988	-20.20851220618952	-20.461825378477617	0.2237752483266483	0.7762247516733517
NEK9	Epicardial_fat_cells	diploid	human	NA19210	-9.237796158043787	-0.3707861120602019	-18.624688208754623	-18.995474320814825	0.3098084505789728	0.6901915494210271
IFT43	Epicardial_fat_cells	diploid	human	NA19210	-9.360257512985546	-0.1472973438971684	-18.80759921503188	-18.95489655892905	0.1369626796197349	0.8630373203802651
DNAL1	Epicardial_fat_cells	diploid	human	NA19210	-10.74504134095529	-0.5878909012508585	-20.636241870477253	-21.22413277172811	0.4445023505090667	0.5554976494909333
IRF2BPL	Epicardial_fat_cells	diploid	human	NA19210	-10.609331469420535	-0.4358194450952447	-20.476500722432224	-20.91232016752747	0.3532655135221139	0.6467344864778862
AREL1	Epicardial_fat_cells	diploid	human	NA19210	-9.578922406173136	-0.2877258164969234	-19.12563556095077	-19.413361377447693	0.2500328073162893	0.7499671926837107
MLH3	Epicardial_fat_cells	diploid	human	NA19210	-9.817753594484811	-0.1896942603405378	-19.460454457231528	-19.650148717572065	0.1727879931979756	0.8272120068020243
TTLL5	Epicardial_fat_cells	diploid	human	NA19210	-8.242445609537684	-0.2625838210003088	-17.01023446675557	-17.27281828775588	0.2309381018708046	0.7690618981291953
ABCD4	Epicardial_fat_cells	diploid	human	NA19210	-10.496010284388449	-0.5298412693458481	-20.33987188589636	-20.86971315524221	0.4113015932543035	0.5886984067456965
DLST	Epicardial_fat_cells	diploid	human	NA19210	-10.122031601954564	-0.2637511806907966	-19.868045132696064	-20.13179631338686	0.2318353499226745	0.7681646500773255
TGFB3	Epicardial_fat_cells	diploid	human	NA19210	-10.734310515138748	0.6789074431857891	-20.623764867213985	-19.9448574240282	0.4928291973076726	0.5071708026923274
RBM25	Epicardial_fat_cells	diploid	human	NA19210	-7.632339447321258	-1.1276525356997738	-15.908156641997994	-17.035809177697768	0.6762075437919495	0.3237924562080505
ALDH6A1	Epicardial_fat_cells	diploid	human	NA19210	-10.55403496806915	-0.511442596846564	-20.410199439457365	-20.92164203630393	0.4003700696750912	0.5996299303249089
NRDE2	Epicardial_fat_cells	diploid	human	NA19210	-9.484289810261012	-0.1912992085608636	-18.989345500936462	-19.18064470949733	0.1741145608152022	0.8258854391847977
ZNF410	Epicardial_fat_cells	diploid	human	NA19210	-9.96591159681572	-0.0150178959242987	-19.66157347663049	-19.6765913725548	0.0149056897278871	0.9850943102721128
DMAC2L	Epicardial_fat_cells	diploid	human	NA19210	-10.932290742058484	-0.4853540108500027	-20.849704074375065	-21.335058085225068	0.3845207281475181	0.6154792718524817
BMP4	Epicardial_fat_cells	diploid	human	NA19210	-9.204226222846575	0.2323071771116858	-18.57394586308672	-18.34163868597503	0.2072974141867093	0.7927025858132908
MAX	Epicardial_fat_cells	diploid	human	NA19210	-9.807005616542869	0.0889766013309909	-19.44566833148908	-19.35669173015809	0.0851330200063376	0.9148669799936624
KLC1	Epicardial_fat_cells	diploid	human	NA19210	-8.78614870522252	-0.5602657647578688	-17.920319328709716	-18.480585093467585	0.4289427232190113	0.5710572767809887
PCNX4	Epicardial_fat_cells	diploid	human	NA19210	-8.09708210585187	-0.5014516159950446	-16.755412514267224	-17.25686413026227	0.3943491511662242	0.6056508488337757
ATG14	Epicardial_fat_cells	diploid	human	NA19210	-9.523497880137528	-0.1298364173976089	-19.0460626081333	-19.17589902553091	0.1217609161944649	0.8782390838055351
KTN1	Epicardial_fat_cells	diploid	human	NA19210	-7.420807708821831	-0.8946250253885104	-15.506091933270527	-16.40071695865904	0.5912391551536769	0.4087608448463231
L3HYPDH	Epicardial_fat_cells	diploid	human	NA19210	-10.955868149787024	-0.4919449821110398	-20.876011197315123	-21.36795617942616	0.3885639951747532	0.6114360048252468
ZBTB1	Epicardial_fat_cells	diploid	human	NA19210	-8.824433506042407	-0.333043436151879	-17.981844015990152	-18.31488745214203	0.2832609389071617	0.7167390610928384
TRMT5	Epicardial_fat_cells	diploid	human	NA19210	-11.034256558369693	-0.3724744276993484	-20.96255722672056	-21.335031654419904	0.3109727286548693	0.6890272713451308
SGPP1	Epicardial_fat_cells	diploid	human	NA19210	-10.215573302855146	0.0359242496354319	-19.98907378115869	-19.953149531523263	0.0352866318952889	0.9647133681047112
PLEKHG3	Epicardial_fat_cells	diploid	human	NA19210	-9.264313738410069	0.1609010543783392	-18.66458764036065	-18.50368658598232	0.1486236931023457	0.8513763068976543
NGDN	Epicardial_fat_cells	diploid	human	NA19210	-10.544430330403973	-0.4256327408353506	-20.398611756187584	-20.82424449702293	0.3466437508657701	0.6533562491342298
RAB2B	Epicardial_fat_cells	diploid	human	NA19210	-10.05219762604522	-0.6678560418847929	-19.77638038934216	-20.444236431226955	0.4871931635659049	0.5128068364340951
BCL2L2	Epicardial_fat_cells	diploid	human	NA19210	-10.997518012075004	-0.2561067844282334	-20.92217114979636	-21.178277934224592	0.2259406931016805	0.7740593068983195
AJUBA	Epicardial_fat_cells	diploid	human	NA19210	-10.179160411487947	-0.0144092889898494	-19.94219997042605	-19.9566092594159	0.0143059720219032	0.9856940279780968
PARP2	Epicardial_fat_cells	diploid	human	NA19210	-10.561508510042437	0.2586710200740185	-20.419201367091112	-20.16053034701709	0.2279230209043736	0.7720769790956264
HEATR5A	Epicardial_fat_cells	diploid	human	NA19210	-9.277817625114022	-0.236700111003774	-18.684844072010183	-18.92154418301396	0.2107720666951104	0.7892279333048897
SNX6	Epicardial_fat_cells	diploid	human	NA19210	-9.381717974338706	-0.6395293004077764	-18.839298330562915	-19.47882763097069	0.4724593212058503	0.5275406787941497
EAPP	Epicardial_fat_cells	diploid	human	NA19210	-10.24066826687821	-0.2657658039187964	-20.021200916318584	-20.28696672023738	0.2333813544384463	0.7666186455615535
EGLN3	Epicardial_fat_cells	diploid	human	NA19210	-11.592724097528508	0.8303796682466213	-21.538297177671343	-20.707917509424725	0.5641162363226082	0.4358837636773917
MIS18BP1	Epicardial_fat_cells	diploid	human	NA19210	-9.625466705778525	0.2129530796696848	-19.19191412635754	-18.978961046687854	0.1918059429410084	0.8081940570589916
TEP1	Epicardial_fat_cells	diploid	human	NA19210	-10.4018471828857	-0.1535979909707414	-20.224097795913146	-20.377695786883887	0.142383278613876	0.857616721386124
TRAF3	Epicardial_fat_cells	diploid	human	NA19210	-9.113152573920749	0.0993531306701953	-18.43498060698704	-18.33562747631684	0.0945770810389743	0.9054229189610258
ACTR10	Epicardial_fat_cells	diploid	human	NA19210	-9.942090959507988	-0.3948550422735123	-19.629577982181484	-20.024433024455	0.3262222985459881	0.6737777014540118
ERG28	Epicardial_fat_cells	diploid	human	NA19210	-10.874576622014189	-0.2676603350175348	-20.78476919682053	-21.05242953183807	0.2348323623794987	0.7651676376205012
DGLUCY	Epicardial_fat_cells	diploid	human	NA19210	-9.561529463868524	0.3001014629403827	-19.100740492463707	-18.800639029523325	0.2592569411001094	0.7407430588998907
UNC79	Epicardial_fat_cells	diploid	human	NA19210	-10.081514243409554	1.0866674081828336	-19.814998075296792	-18.72833066711396	0.6626611648433196	0.3373388351566803
NUMB	Epicardial_fat_cells	diploid	human	NA19210	-8.413801458372369	-0.6385559772698849	-17.304388226063065	-17.94294420333295	0.4719456036909853	0.5280543963090146
COX16	Epicardial_fat_cells	diploid	human	NA19210	-10.632536524642171	-0.0008799518567137	-20.50411470828619	-20.504994660142906	0.0008795648126137	0.9991204351873864
MED6	Epicardial_fat_cells	diploid	human	NA19210	-10.018126234941862	-0.2761346611802402	-19.731251388952213	-20.007386050132453	0.2412892450038875	0.7587107549961125
EIF2S1	Epicardial_fat_cells	diploid	human	NA19210	-10.153156390999856	-0.4303337842698517	-19.908538954421967	-20.33887273869182	0.3497079987466893	0.6502920012533108
TTC5	Epicardial_fat_cells	diploid	human	NA19210	-10.673723289182895	-0.2196313607867851	-20.552822331054056	-20.77245369184084	0.1971853076034556	0.8028146923965445
NOVA1	Epicardial_fat_cells	diploid	human	NA19210	-9.10397258084085	0.3975720199328024	-18.42086756804299	-18.023295548110188	0.3280504528563425	0.6719495471436575
MDGA2	Epicardial_fat_cells	diploid	human	NA19210	-8.643274758185482	3.048938000702311	-17.687744652075292	-14.63880665137298	0.9525907537482556	0.0474092462517443
TMX1	Epicardial_fat_cells	diploid	human	NA19210	-10.363812821062224	-0.4714035602764426	-20.176756887322902	-20.648160447599345	0.3758743447402296	0.6241256552597704
FRMD6	Epicardial_fat_cells	diploid	human	NA19210	-9.751933276137285	1.1117758540672824	-19.369488341976727	-18.257712487909444	0.6710257681956491	0.3289742318043509
PELI2	Epicardial_fat_cells	diploid	human	NA19210	-8.389629280186465	0.7699507121108268	-17.26330223976583	-16.493351527655005	0.5369641101895681	0.4630358898104318
ARMH4	Epicardial_fat_cells	diploid	human	NA19210	-9.055226679078135	-0.2119009122778088	-18.345602841895115	-18.557503754172924	0.190955139992794	0.809044860007206
SLC38A6	Epicardial_fat_cells	diploid	human	NA19210	-9.70973189359802	0.1503337266712207	-19.3106409391413	-19.16030721247008	0.139579216858113	0.8604207831418872
NAA30	Epicardial_fat_cells	diploid	human	NA19210	-10.656687452228566	-0.0654898178902598	-20.532722936149103	-20.598212754039363	0.0633914166375442	0.9366085833624558
DCAF5	Epicardial_fat_cells	diploid	human	NA19210	-8.939860178734364	-0.6841068010491896	-18.16530014044583	-18.84940694149502	0.4954593164184292	0.5045406835815708
WDR89	Epicardial_fat_cells	diploid	human	NA19210	-10.82897260989517	0.3505330116131587	-20.73291844481429	-20.382385433201136	0.2956874171331146	0.7043125828668854
KCNH5	Epicardial_fat_cells	diploid	human	NA19210	-11.631585807168824	1.7976797377505245	-21.575694933664195	-19.77801519591367	0.8343171297109124	0.1656828702890875
STON2	Epicardial_fat_cells	diploid	human	NA19210	-10.436694227958036	0.257028738624573	-20.26717982308076	-20.010151084456187	0.2266540114539404	0.7733459885460596
EFCAB11	Epicardial_fat_cells	diploid	human	NA19210	-9.394875727853554	0.3282973165577267	-18.858681256642225	-18.53038394008449	0.2798511243121725	0.7201488756878276
PTGR2	Epicardial_fat_cells	diploid	human	NA19210	-11.29930177366998	0.0681688426578689	-21.244731181689268	-21.1765623390314	0.0658972561281611	0.9341027438718388
JDP2	Epicardial_fat_cells	diploid	human	NA19210	-9.9343992860234	0.3997565438617522	-19.619218814940464	-19.21946227107871	0.3295167405677173	0.6704832594322826
FBLN5	Epicardial_fat_cells	diploid	human	NA19210	-10.888087012543178	0.2762797885734684	-20.80003849135026	-20.523758702776792	0.2413993467283929	0.7586006532716071
WARS1	Epicardial_fat_cells	diploid	human	NA19210	-10.16820679616631	-0.4724250133413684	-19.92803994862544	-20.400464961966808	0.3765115343186678	0.6234884656813322
WDR20	Epicardial_fat_cells	diploid	human	NA19210	-9.52143586683375	-0.1130544127708468	-19.043088563832114	-19.15614297660296	0.1068979373640113	0.8931020626359887
AKT1	Epicardial_fat_cells	diploid	human	NA19210	-10.517864735750962	0.0364862122603675	-20.366450878642265	-20.329964666381898	0.0358286124512683	0.9641713875487316
MIA2	Epicardial_fat_cells	diploid	human	NA19210	-9.702278308943225	-0.0266862743476144	-19.300204839409343	-19.32689111375696	0.0263333421792008	0.9736666578207992
AKAP6	Epicardial_fat_cells	diploid	human	NA19210	-10.168390799655702	0.7686902895551564	-19.92827804227292	-19.15958775271776	0.5363801213509274	0.4636198786490725
NPAS3	Epicardial_fat_cells	diploid	human	NA19210	-10.252661286253284	1.6894775518352212	-20.03650356660146	-18.34702601476624	0.8153840489334543	0.1846159510665457
FAM177A1	Epicardial_fat_cells	diploid	human	NA19210	-10.254278927944991	0.0659386204334532	-20.038565089204923	-19.97262646877147	0.0638116746382502	0.93618832536175
MBIP	Epicardial_fat_cells	diploid	human	NA19210	-9.933608886371138	-0.3493973031824211	-19.61815353255697	-19.967550835739395	0.2948870689998433	0.7051129310001568
MIPOL1	Epicardial_fat_cells	diploid	human	NA19210	-8.275260594079707	-0.1680694722483977	-17.067087595531866	-17.235157067780264	0.1547048919069706	0.8452951080930293
NUBPL	Epicardial_fat_cells	diploid	human	NA19210	-8.495900904858894	-0.0010849418884148	-17.442932485548077	-17.444017427436492	0.0010843535517538	0.9989156464482464
VIPAS39	Epicardial_fat_cells	diploid	human	NA19210	-10.671177578036302	-0.6072705153754434	-20.549823060456223	-21.157093575831663	0.4551640372344302	0.5448359627655698
SAV1	Epicardial_fat_cells	diploid	human	NA19210	-10.334416782432372	-0.3643720641910733	-20.139940354530747	-20.50431241872182	0.3053673012958036	0.6946326987041964
PPP2R5E	Epicardial_fat_cells	diploid	human	NA19210	-8.357110077346613	-0.6932661155119462	-17.20781691112951	-17.901083026641455	0.50005946393976	0.4999405360602401
OXA1L	Epicardial_fat_cells	diploid	human	NA19210	-10.6357136063392	-0.2495165980040888	-20.507885805483948	-20.75740240348804	0.2208226520668713	0.7791773479331288
SLC7A7	Epicardial_fat_cells	diploid	human	NA19210	-10.58752227744592	0.6995548341377535	-20.45043506788185	-19.7508802337441	0.5031935841715355	0.4968064158284646
MIDEAS	Epicardial_fat_cells	diploid	human	NA19210	-9.498047902725002	-0.022689358264408	-19.00928771748385	-19.03197707574826	0.0224338905556735	0.9775661094443264
MMP14	Epicardial_fat_cells	diploid	human	NA19210	-9.31092114004767	-0.2767406217534862	-18.734323631487577	-19.011064253241063	0.2417488545412198	0.7582511454587801
FBXO33	Epicardial_fat_cells	diploid	human	NA19210	-9.926277923786104	-0.1177274587957591	-19.608266193165573	-19.72599365196133	0.1110617080844029	0.888938291915597
LRFN5	Epicardial_fat_cells	diploid	human	NA19210	-7.073482262354279	1.4711816302195562	-14.823628421919974	-13.352446791700418	0.7703460412612975	0.2296539587387025
CFL2	Epicardial_fat_cells	diploid	human	NA19210	-10.558055540375324	-0.3310517941888734	-20.415043838078265	-20.74609563226714	0.2818320288502792	0.7181679711497208
GTF2A1	Epicardial_fat_cells	diploid	human	NA19210	-9.831757712956833	-0.3710204064570243	-19.479680287463776	-19.850700693920803	0.309970139649575	0.690029860350425
KLHDC2	Epicardial_fat_cells	diploid	human	NA19210	-10.33507845938843	-0.3507849552118998	-20.14077124326857	-20.49155619848047	0.2958648418284342	0.7041351581715658
NEMF	Epicardial_fat_cells	diploid	human	NA19210	-8.391220434848073	-0.784891904171456	-17.266010886860656	-18.05090279103211	0.5438309909123722	0.4561690090876278
ARF6	Epicardial_fat_cells	diploid	human	NA19210	-10.228236965118631	-0.3554857802981992	-20.005304164550985	-20.360789944849184	0.2991670903168234	0.7008329096831766
TTC8	Epicardial_fat_cells	diploid	human	NA19210	-9.14602349490498	-0.1140539300468255	-18.485356607665047	-18.599410537711872	0.1077901623334124	0.8922098376665876
DACT1	Epicardial_fat_cells	diploid	human	NA19210	-9.996220974601007	0.2405277408743345	-19.70209612543456	-19.461568384560227	0.213787165085857	0.7862128349141428
NDRG2	Epicardial_fat_cells	diploid	human	NA19210	-10.348150428978032	0.1624630470117019	-20.15716551275888	-19.99470246574717	0.149952498559601	0.850047501440399
ARHGEF40	Epicardial_fat_cells	diploid	human	NA19210	-10.297490869851984	0.0603906437653343	-20.093411918025968	-20.03302127426064	0.0586032890107297	0.9413967109892704
METTL3	Epicardial_fat_cells	diploid	human	NA19210	-10.28758914911673	0.2764942315386741	-20.08088202107945	-19.804387789540776	0.2415620058607108	0.7584379941392893
SALL2	Epicardial_fat_cells	diploid	human	NA19210	-10.269432984914705	-0.1240679589618452	-20.05784823129044	-20.181916190252284	0.1166801906542869	0.8833198093457131
ZFYVE1	Epicardial_fat_cells	diploid	human	NA19210	-10.379266500875955	-0.1589623985392058	-20.196031970041005	-20.35499436858021	0.1469715665186987	0.8530284334813012
TTC7B	Epicardial_fat_cells	diploid	human	NA19210	-9.06708057071835	0.0669698403642621	-18.363955729290403	-18.29698588892614	0.0647765930912745	0.9352234069087254
CPSF2	Epicardial_fat_cells	diploid	human	NA19210	-9.621355264416334	-0.4412636954437907	-19.18607951507945	-19.627343210523243	0.3567769307850531	0.6432230692149469
MOAP1	Epicardial_fat_cells	diploid	human	NA19210	-10.754400058850086	-0.3815473219594523	-20.64710189716566	-21.02864921912511	0.3171959263331299	0.6828040736668701
CLMN	Epicardial_fat_cells	diploid	human	NA19210	-9.259701187677852	0.980575095844671	-18.65765901215121	-17.67708391630654	0.6249046789496033	0.3750953210503966
BAG5	Epicardial_fat_cells	diploid	human	NA19210	-10.83796897496974	-0.408483716956983	-20.74318493460904	-21.151668651566016	0.335342704953287	0.664657295046713
MAPK1IP1L	Epicardial_fat_cells	diploid	human	NA19210	-8.928781488532938	-0.3542903380838922	-18.14782472395181	-18.502115062035703	0.2983287840979253	0.7016712159020747
BDKRB2	Epicardial_fat_cells	diploid	human	NA19210	-10.289826717125266	0.2581046667936668	-20.08371546773475	-19.825610800941085	0.2274856287270229	0.7725143712729771
STXBP6	Epicardial_fat_cells	diploid	human	NA19210	-11.788455929873804	0.8383920495823353	-21.72312943145218	-20.884737381869844	0.567594749060452	0.432405250939548
FOS	Epicardial_fat_cells	diploid	human	NA19210	-9.9966089905523	1.1882835068599071	-19.70261352219273	-18.514330015332828	0.6952560937929546	0.3047439062070454
TMED10	Epicardial_fat_cells	diploid	human	NA19210	-9.461388721350383	-0.5286937307866886	-18.956054188334235	-19.484747919120924	0.4106256513723362	0.5893743486276638
GPHN	Epicardial_fat_cells	diploid	human	NA19210	-7.59351812379984	0.1433070545748798	-15.83513779474055	-15.69183074016567	0.1335120310509674	0.8664879689490326
RALGAPA1	Epicardial_fat_cells	diploid	human	NA19210	-8.372804802535688	-0.4070874540972581	-17.234626090057475	-17.641713544154733	0.3344140204648146	0.6655859795351854
WDR25	Epicardial_fat_cells	diploid	human	NA19210	-10.239969689389994	0.1600500900184799	-20.02030853900984	-19.86025844899136	0.1478988938629247	0.8521011061370752
PNMA1	Epicardial_fat_cells	diploid	human	NA19210	-10.791359901013715	-0.4479669173313034	-20.689794168350705	-21.13776108568201	0.3610741789464606	0.6389258210535393
FBXO34	Epicardial_fat_cells	diploid	human	NA19210	-9.372560359426672	-0.0661363290629316	-18.825784612630017	-18.89192094169295	0.0639967488530035	0.9360032511469965
PACS2	Epicardial_fat_cells	diploid	human	NA19210	-9.641056172077372	-0.3608183607210513	-19.214002112499355	-19.57482047322041	0.3028943912720532	0.6971056087279467
KLHL28	Epicardial_fat_cells	diploid	human	NA19210	-10.44119302575572	-0.1242817319481446	-20.2727214392884	-20.397003171236538	0.1168690003858591	0.883130999614141
SOCS4	Epicardial_fat_cells	diploid	human	NA19210	-10.552793548201148	0.1170472623032949	-20.40870289905311	-20.291655636749816	0.1104568496882657	0.8895431503117343
GPR137C	Epicardial_fat_cells	diploid	human	NA19210	-9.46340516202144	0.5978531894058959	-18.958990324450443	-18.361137135044547	0.450008903685582	0.549991096314418
GPR135	Epicardial_fat_cells	diploid	human	NA19210	-10.69223029578281	-0.0350761941038193	-20.57458191357372	-20.60965810767753	0.0344681543789083	0.9655318456210916
RAD51B	Epicardial_fat_cells	diploid	human	NA19210	-7.518100525473087	0.3884218204320931	-15.692295739849996	-15.303873919417905	0.3218737645763601	0.6781262354236399
TRAPPC6B	Epicardial_fat_cells	diploid	human	NA19210	-10.236772654037594	-0.1331558503427743	-20.016223149731417	-20.14937900007419	0.1246713387942433	0.8753286612057568
MTA1	Epicardial_fat_cells	diploid	human	NA19210	-9.814548729843862	-0.5724845166834953	-19.45604826172937	-20.02853277841287	0.4358778746882238	0.5641221253117762
SLC25A21	Epicardial_fat_cells	diploid	human	NA19210	-8.89493199137989	0.8432112681674298	-18.09425620866249	-17.25104494049506	0.5696735912611863	0.4303264087388136
SETD3	Epicardial_fat_cells	diploid	human	NA19210	-9.544589282639365	-0.4289293269786185	-19.076426681468405	-19.505356008447023	0.3487940497531649	0.6512059502468349
PRKD1	Epicardial_fat_cells	diploid	human	NA19210	-7.817691022079779	0.8370026770790275	-16.252011740596426	-15.4150090635174	0.5669935595531346	0.4330064404468655
BRF1	Epicardial_fat_cells	diploid	human	NA19210	-10.318149746857706	-0.3781951374024715	-20.119481696614788	-20.49767683401726	0.3149032003886614	0.6850967996113385
FLRT2	Epicardial_fat_cells	diploid	human	NA19210	-6.920726651536429	1.0124876928527584	-14.514704398859449	-13.502216706006688	0.6366859593091098	0.3633140406908903
PRPF39	Epicardial_fat_cells	diploid	human	NA19210	-9.464544682282552	-0.7275545722321723	-18.960649165117687	-19.68820373734986	0.5169110941725141	0.4830889058274858
ZFP36L1	Epicardial_fat_cells	diploid	human	NA19210	-8.727523340862357	-0.3528918875536959	-17.825454349690585	-18.17834623724428	0.2973468451775501	0.7026531548224498
GNG2	Epicardial_fat_cells	diploid	human	NA19210	-9.0988610056316	0.7151697005274115	-18.41300080001154	-17.69783109948413	0.5108908973195012	0.4891091026804988
KTN1-AS1	Epicardial_fat_cells	diploid	human	NA19210	-10.598646014448564	0.3766734950789505	-20.46374345603813	-20.087069960959184	0.3138599345652458	0.6861400654347541
ENTPD5	Epicardial_fat_cells	diploid	human	NA19210	-11.15617323214283	-0.2014574678710269	-21.09435683632476	-21.295814304195783	0.1824616515328694	0.8175383484671306
EVL	Epicardial_fat_cells	diploid	human	NA19210	-8.344586815045336	-0.1347579688914742	-17.18638453047596	-17.321142499367433	0.126072596288531	0.873927403711469
TECPR2	Epicardial_fat_cells	diploid	human	NA19210	-9.428345488674667	-0.2124154502178789	-18.90780694489157	-19.12022239510945	0.1913713171898257	0.8086286828101743
STRN3	Epicardial_fat_cells	diploid	human	NA19210	-8.264021517512083	-0.6822650572362362	-17.04764334397522	-17.729908401211457	0.4945292255043735	0.5054707744956264
GMFB	Epicardial_fat_cells	diploid	human	NA19210	-10.11704658605352	0.0351988100848216	-19.86153887889183	-19.82634006880701	0.0345865367554142	0.9654134632445855
DYNC1H1	Epicardial_fat_cells	diploid	human	NA19210	-7.36991980347538	-0.2273910998633309	-15.407834156242558	-15.635225256105889	0.2033908323787003	0.7966091676212996
LRP10	Epicardial_fat_cells	diploid	human	NA19210	-11.213178584074596	-0.2906528918733926	-21.154811872595936	-21.445464764469328	0.252224808178233	0.747775191821767
SIPA1L1	Epicardial_fat_cells	diploid	human	NA19210	-7.263271814153308	0.8954094995022608	-15.199981609173602	-14.30457210967134	0.5915596917124191	0.408440308287581
KLHDC1	Epicardial_fat_cells	diploid	human	NA19210	-10.98973426218057	-0.092672051726101	-20.91357480325801	-21.00624685498412	0.08850762636343	0.91149237363657
ERO1A	Epicardial_fat_cells	diploid	human	NA19210	-10.022820233740925	-0.4640575660450387	-19.737484625700844	-20.201542191745883	0.3712726399222028	0.6287273600777972
STYX	Epicardial_fat_cells	diploid	human	NA19210	-10.363785843229463	-0.1269791482369058	-20.176723190419644	-20.30370233865655	0.1192479623614819	0.8807520376385181
WDHD1	Epicardial_fat_cells	diploid	human	NA19210	-10.22019440296305	0.3344156223565235	-19.99500068254556	-19.660585060189035	0.2842437638954648	0.7157562361045352
BAZ1A	Epicardial_fat_cells	diploid	human	NA19210	-8.997439764801369	-0.0315987683359181	-18.25567160022211	-18.28727036855803	0.0311047444443619	0.968895255555638
CALM1	Epicardial_fat_cells	diploid	human	NA19210	-8.869051344288467	0.2833378447644926	-18.05312126493341	-17.769783420168917	0.2467347418573656	0.7532652581426345
TOGARAM1	Epicardial_fat_cells	diploid	human	NA19210	-9.010785602676444	-0.5296034098608793	-18.27650925647927	-18.806112666340148	0.4111615490997181	0.588838450900282
CDC42BPB	Epicardial_fat_cells	diploid	human	NA19210	-8.478192987341986	-0.3134783641471941	-17.413181011944953	-17.726659376092147	0.2690998075184851	0.7309001924815148
INF2	Epicardial_fat_cells	diploid	human	NA19210	-11.13345672732608	-0.3105492055542491	-21.070057659155896	-21.380606864710145	0.2669557463244558	0.7330442536755442
CCDC85C	Epicardial_fat_cells	diploid	human	NA19210	-9.63006203073406	-0.0520562911950579	-19.19843082955773	-19.250487120752787	0.0507245705094876	0.9492754294905124
LIN52	Epicardial_fat_cells	diploid	human	NA19210	-9.68579179763333	0.0519901721105108	-19.277076004818458	-19.225085832707943	0.0506618032120714	0.9493381967879286
DPF3	Epicardial_fat_cells	diploid	human	NA19210	-8.252004229598814	0.5498869527712458	-17.026820645706998	-16.476933692935752	0.4229849633555648	0.5770150366444352
NYNRIN	Epicardial_fat_cells	diploid	human	NA19210	-9.260696788884076	0.1278004089756699	-18.65915494326239	-18.53135453428672	0.1199709924918129	0.8800290075081869
SYNJ2BP	Epicardial_fat_cells	diploid	human	NA19210	-9.721451873486211	-0.7244299272489202	-19.32702480427788	-20.0514547315268	0.5153992520916293	0.4846007479083707
AP1G2	Epicardial_fat_cells	diploid	human	NA19210	-10.49997646427197	-0.2989788503067068	-20.344703630803668	-20.64368248111037	0.2584249066450668	0.7415750933549332
C14orf132	Epicardial_fat_cells	diploid	human	NA19210	-10.078920038511866	-0.0922485090350698	-19.811588787309383	-19.90383729634445	0.0881214886635176	0.9118785113364823
ENSG00000237356	Epicardial_fat_cells	diploid	human	NA19210	-8.17756485195936	0.9594846574755528	-16.897098304019476	-15.937613646543925	0.6169097421857539	0.3830902578142461
FNTB	Epicardial_fat_cells	diploid	human	NA19210	-10.137172978431764	0.1166116416232938	-19.887772085960822	-19.77116044433753	0.110069261881734	0.8899307381182661
PSMA3-AS1	Epicardial_fat_cells	diploid	human	NA19210	-9.384587446376113	-0.6684473866338791	-18.843528792412503	-19.511976179046385	0.4874963195522412	0.5125036804477588
CHURC1	Epicardial_fat_cells	diploid	human	NA19210	-9.947143550777906	-0.0984989108385645	-19.636375431236395	-19.73487434207496	0.0938033203917904	0.9061966796082096
ENSG00000258471	Epicardial_fat_cells	diploid	human	NA19210	-11.569756707790942	0.2576838059314354	-21.51603190589498	-21.258348099963545	0.2271604392376782	0.7728395607623217
ENSG00000258526	Epicardial_fat_cells	diploid	human	NA19210	-7.883498235864225	0.5018423902006859	-16.372195905618405	-15.87035351541772	0.3945857776587973	0.6054142223412028
ENSG00000258561	Epicardial_fat_cells	diploid	human	NA19210	-10.153887307345858	1.390410661799443	-19.909487213665283	-18.51907655186584	0.7510269600815859	0.2489730399184141
LINC03059	Epicardial_fat_cells	diploid	human	NA19210	-11.271142710418284	0.3058518873132775	-21.21551837779516	-20.90966649048188	0.2635043042656348	0.7364956957343651
LRFN5-DT	Epicardial_fat_cells	diploid	human	NA19210	-10.291283878551251	-0.0149801101416464	-20.085560062258256	-20.100540172399903	0.0148684664651366	0.9851315335348632
ENSG00000258744	Epicardial_fat_cells	diploid	human	NA19210	-11.439579851775123	-0.00875008260682	-21.38754509276169	-21.396295175368515	0.0087119120469904	0.9912880879530096
LINC02307	Epicardial_fat_cells	diploid	human	NA19210	-10.601906792728158	1.4811853968436068	-20.467639249604453	-18.98645385276085	0.7726319927423266	0.2273680072576733
LINC00648	Epicardial_fat_cells	diploid	human	NA19210	-9.606092161260742	0.255391330494131	-19.16438544380602	-18.908994113311888	0.2253866911675315	0.7746133088324685
ENSG00000286123	Epicardial_fat_cells	diploid	human	NA19210	-10.477920519902716	1.205005635305156	-20.317788454557792	-19.11278281925264	0.7003096893378651	0.2996903106621349
AQR	Epicardial_fat_cells	diploid	human	NA19210	-8.641866841084074	-0.8212962065116615	-17.685429471761815	-18.50672567827348	0.5601388660364122	0.4398611339635879
SNX1	Epicardial_fat_cells	diploid	human	NA19210	-9.392356354097677	-0.6527391109920729	-18.854972999356143	-19.507712110348216	0.4793822079673272	0.5206177920326728
PIAS1	Epicardial_fat_cells	diploid	human	NA19210	-8.192798487502893	-0.5338535055958182	-16.923748892693613	-17.45760239828943	0.4136588582278813	0.5863411417721186
APBA2	Epicardial_fat_cells	diploid	human	NA19210	-9.585140076174913	0.2102293273768156	-19.13451824940361	-18.9242889220268	0.189601621875522	0.810398378124478
PSMA4	Epicardial_fat_cells	diploid	human	NA19210	-10.236297475628929	-0.3104397915848622	-20.01561573403678	-20.32605552562164	0.2668755366549757	0.7331244633450242
ATOSA	Epicardial_fat_cells	diploid	human	NA19210	-9.283344551459614	-0.0975217560186189	-18.69312262834677	-18.7906443843654	0.0929173931649551	0.9070826068350448
BTBD1	Epicardial_fat_cells	diploid	human	NA19210	-10.093776753012824	-0.1574479857745245	-19.83109246719993	-19.98854045297446	0.1456787506890847	0.8543212493109152
MYO9A	Epicardial_fat_cells	diploid	human	NA19210	-8.1960016788735	-0.3402149519566215	-16.929345955663113	-17.269560907619734	0.288382657218671	0.7116173427813289
NEO1	Epicardial_fat_cells	diploid	human	NA19210	-7.550873048985037	-0.1558728313012434	-15.754527890707385	-15.910400722008628	0.1443320023617401	0.8556679976382598
PKM	Epicardial_fat_cells	diploid	human	NA19210	-9.11823451416158	0.309750816264799	-18.44278510194632	-18.13303428568152	0.2663702579509055	0.7336297420490945
TP53BP1	Epicardial_fat_cells	diploid	human	NA19210	-7.9312931702555165	-0.5731751907344106	-16.45886056913368	-17.03203575986809	0.4362673646809251	0.5637326353190749
MEF2A	Epicardial_fat_cells	diploid	human	NA19210	-7.549009819404288	-0.5458700723709597	-15.75099639491182	-16.29686646728278	0.4206625015613727	0.5793374984386273
RORA	Epicardial_fat_cells	diploid	human	NA19210	-7.581021283357646	0.2590587727375945	-15.811558895021882	-15.552500122284288	0.2282223377752964	0.7717776622247036
NEDD4	Epicardial_fat_cells	diploid	human	NA19210	-9.234214109133758	0.0960783935230936	-18.619286129869323	-18.52320773634623	0.0916071988346872	0.9083928011653128
PIGB	Epicardial_fat_cells	diploid	human	NA19210	-10.900115003452068	0.4687318970035221	-20.813597117216432	-20.34486522021291	0.3742046617271459	0.625795338272854
MAPK6	Epicardial_fat_cells	diploid	human	NA19210	-9.448115466049504	-0.4532701016233992	-18.936703715291195	-19.3899738169146	0.364453551686218	0.635546448313782
RAB27A	Epicardial_fat_cells	diploid	human	NA19210	-9.98700338050002	0.339304813358428	-19.68979483024094	-19.35049001688251	0.2877346919835051	0.7122653080164949
PDE8A	Epicardial_fat_cells	diploid	human	NA19210	-9.304975782131798	0.4483965973071662	-18.725455695597446	-18.27705909829028	0.3613486536054737	0.6386513463945263
CA12	Epicardial_fat_cells	diploid	human	NA19210	-11.70675248831236	0.8657109762293728	-21.647045687131584	-20.78133471090221	0.5792476986250682	0.4207523013749318
DPP8	Epicardial_fat_cells	diploid	human	NA19210	-9.195113055439371	-0.3263914317309115	-18.560126262157645	-18.88651769388856	0.2784772947323335	0.7215227052676664
SLC24A1	Epicardial_fat_cells	diploid	human	NA19210	-10.80312746039251	0.0763953224324005	-20.7033210113882	-20.6269256889558	0.0735501122659878	0.926449887734012
HACD3	Epicardial_fat_cells	diploid	human	NA19210	-8.330318244541477	-0.5368423663740849	-17.16192131735924	-17.698763683733326	0.4154087338991493	0.5845912661008507
AP4E1	Epicardial_fat_cells	diploid	human	NA19210	-9.513089870302675	0.2115284263847882	-19.031041147002163	-18.81951272061737	0.1906537260628871	0.809346273937113
ZFAND6	Epicardial_fat_cells	diploid	human	NA19210	-8.462399759101725	-0.5025975154129654	-17.386585688773522	-17.889183204186487	0.3950427686375395	0.6049572313624605
PDCD7	Epicardial_fat_cells	diploid	human	NA19210	-10.50609105523095	-0.2707889767527618	-20.35214556949788	-20.62293454625064	0.2372225568043059	0.7627774431956941
SPG21	Epicardial_fat_cells	diploid	human	NA19210	-10.353162427373343	0.0795981741142028	-20.16344092409895	-20.083842749984747	0.076512647034752	0.923487352965248
TRPM7	Epicardial_fat_cells	diploid	human	NA19210	-8.147544523093167	0.1853076908469973	-16.844423014145864	-16.659115323298867	0.1691513999911096	0.8308486000088905
TYRO3	Epicardial_fat_cells	diploid	human	NA19210	-9.95219227181431	-0.1536658889560271	-19.64316181667019	-19.796827705626217	0.1424415070845851	0.8575584929154147
SNAP23	Epicardial_fat_cells	diploid	human	NA19210	-9.601590414166743	-0.1806196233434889	-19.157976708671807	-19.338596332015296	0.1652471811990161	0.8347528188009838
AAGAB	Epicardial_fat_cells	diploid	human	NA19210	-9.7468724107574	-0.1861601255614182	-19.36245284228037	-19.548612967841784	0.169859342399974	0.830140657600026
IQCH	Epicardial_fat_cells	diploid	human	NA19210	-10.31323594127162	0.6419800871054341	-20.113289769269944	-19.47130968216451	0.4737506278789666	0.5262493721210334
LACTB	Epicardial_fat_cells	diploid	human	NA19210	-10.837994067376004	-0.0416837773810848	-20.74321354361412	-20.784897320995203	0.040826955167322	0.959173044832678
CORO2B	Epicardial_fat_cells	diploid	human	NA19210	-11.28767624200558	0.6434263864888692	-21.232692684963084	-20.58926629847421	0.4745111918871925	0.5254888081128075
HERC1	Epicardial_fat_cells	diploid	human	NA19210	-8.060502775029384	-0.5845069895843943	-16.690524695157674	-17.275031684742068	0.4426194114793579	0.5573805885206421
TRIP4	Epicardial_fat_cells	diploid	human	NA19210	-9.96166274142928	-0.1789149494437403	-19.655876032927186	-19.83479098237093	0.1638229863070164	0.8361770136929836
MTFMT	Epicardial_fat_cells	diploid	human	NA19210	-10.534329492359015	-0.1609980813133162	-20.386402564723813	-20.54740064603713	0.1487062955285211	0.851293704471479
IGDCC4	Epicardial_fat_cells	diploid	human	NA19210	-9.62789463375237	0.07535096794183	-19.19535781386002	-19.12000684591819	0.0725820647610504	0.9274179352389496
RAB11A	Epicardial_fat_cells	diploid	human	NA19210	-10.124804299063724	-0.3693744394430887	-19.87166148161937	-20.24103592106246	0.308833438030753	0.691166561969247
TTC23	Epicardial_fat_cells	diploid	human	NA19210	-9.58069410045882	-0.298113572675895	-19.12816754365849	-19.426281116334383	0.2577829606145018	0.7422170393854982
CD276	Epicardial_fat_cells	diploid	human	NA19210	-9.859592995523226	-0.259625406751411	-19.517760756623183	-19.7773861633746	0.2286595293743039	0.7713404706256961
FAH	Epicardial_fat_cells	diploid	human	NA19210	-10.625003316599662	-0.1107342242046947	-20.495163758690904	-20.6058979828956	0.1048233664026296	0.8951766335973703
CEMIP	Epicardial_fat_cells	diploid	human	NA19210	-9.788707290723686	2.039065403155813	-19.4204340601954	-17.38136865703958	0.8698497078928669	0.1301502921071331
RPAP1	Epicardial_fat_cells	diploid	human	NA19210	-10.846356346675597	-0.2238866567216924	-20.75273970758764	-20.97662636430933	0.2005942634984302	0.7994057365015698
HOMER2	Epicardial_fat_cells	diploid	human	NA19210	-10.593001031156646	0.2343126258108193	-20.45699337560765	-20.22268074979683	0.2088855455659586	0.7911144544340415
EHD4	Epicardial_fat_cells	diploid	human	NA19210	-10.450352337757286	-0.0264594777186956	-20.28398950713696	-20.31044898485565	0.0261124928205179	0.973887507179482
TMEM87A	Epicardial_fat_cells	diploid	human	NA19210	-8.310655213369925	-0.2309338413581763	-17.128132773295064	-17.35906661465324	0.2062080195025989	0.7937919804974011
ZNF106	Epicardial_fat_cells	diploid	human	NA19210	-8.355262962411375	-0.0789253516053846	-17.20465801308293	-17.283583364688315	0.0758910948833767	0.9241089051166232
CEP152	Epicardial_fat_cells	diploid	human	NA19210	-10.652073527177595	0.2306659913435031	-20.5272678163276	-20.29660182498409	0.2059953738316735	0.7940046261683265
OCA2	Epicardial_fat_cells	diploid	human	NA19210	-9.586934392637913	1.228489048610875	-19.13707999501369	-17.908590946402814	0.7072654486265649	0.292734551373435
DTWD1	Epicardial_fat_cells	diploid	human	NA19210	-10.147784192977433	0.1281399848026865	-19.901565531769176	-19.77342554696649	0.1202697783367398	0.8797302216632602
ENTREP2	Epicardial_fat_cells	diploid	human	NA19210	-10.67075339612621	1.2918559274004195	-20.54932315902911	-19.25746723162869	0.7252396257117717	0.2747603742882283
GABPB1	Epicardial_fat_cells	diploid	human	NA19210	-9.778852314414	0.2777309757853388	-19.406811710723403	-19.129080734938064	0.2424994198962228	0.7575005801037772
TJP1	Epicardial_fat_cells	diploid	human	NA19210	-7.841941262252837	-0.1985566764967288	-16.296415855163136	-16.494972531659865	0.1800867003899364	0.8199132996100635
BMF	Epicardial_fat_cells	diploid	human	NA19210	-10.358147421584937	0.3819737404062557	-20.16967680090836	-19.7877030605021	0.3174870245164655	0.6825129754835346
DMXL2	Epicardial_fat_cells	diploid	human	NA19210	-8.680089639974662	-0.3119244934578447	-17.74812147776674	-18.060045971224586	0.2679632002909163	0.7320367997090836
DNAJC17	Epicardial_fat_cells	diploid	human	NA19210	-10.88146129193325	-0.5211848064934799	-20.79255541357999	-21.31374022007347	0.4061834267163067	0.5938165732836933
EIF3J	Epicardial_fat_cells	diploid	human	NA19210	-9.533266979456432	-0.1842172889156046	-19.06013931851294	-19.244356607428543	0.1682449469637116	0.8317550530362884
SPG11	Epicardial_fat_cells	diploid	human	NA19210	-8.64173565129504	-0.3636478635686692	-17.685213719950767	-18.04886158351944	0.3048640656632748	0.6951359343367252
MYEF2	Epicardial_fat_cells	diploid	human	NA19210	-9.73568297820281	0.1828350478107125	-19.3468766661024	-19.16404161829168	0.1670944660023404	0.8329055339976597
UBE3A	Epicardial_fat_cells	diploid	human	NA19210	-8.344784238575295	-0.6573485413519827	-17.18672268166173	-17.844071223013714	0.4817764371682976	0.5182235628317023
MESD	Epicardial_fat_cells	diploid	human	NA19210	-9.969989820930376	-0.3152101475198137	-19.66703821466318	-19.982248362183	0.2703644729395264	0.7296355270604736
RCN2	Epicardial_fat_cells	diploid	human	NA19210	-9.63072569783558	-0.3178418138058774	-19.19937158557268	-19.51721339937856	0.2722821057656365	0.7277178942343635
EMC4	Epicardial_fat_cells	diploid	human	NA19210	-10.778143191059742	0.0423224811585143	-20.67456360031104	-20.632241119152525	0.041439387012179	0.9585606129878208
HERC2	Epicardial_fat_cells	diploid	human	NA19210	-8.801810085844611	-0.6284271015877323	-17.945528271982244	-18.573955373569977	0.4665698270307931	0.5334301729692069
SNRPN	Epicardial_fat_cells	diploid	human	NA19210	-9.355728529379714	0.3493045760970617	-18.8008959635078	-18.451591387410737	0.2948216829014181	0.7051783170985818
EIF2AK4	Epicardial_fat_cells	diploid	human	NA19210	-9.005464820306129	-0.6470490505711091	-18.26820650392989	-18.915255554501	0.4764114173006206	0.5235885826993794
CGNL1	Epicardial_fat_cells	diploid	human	NA19210	-7.748054853084321	0.3543505013987538	-16.123751557104473	-15.76940105570572	0.2983709976943492	0.7016290023056507
TTBK2	Epicardial_fat_cells	diploid	human	NA19210	-9.029528178651647	-0.077235757080807	-18.30570409444461	-18.382939851525425	0.074328405753434	0.925671594246566
CCDC32	Epicardial_fat_cells	diploid	human	NA19210	-10.063576022548906	-0.2185983180623694	-19.791392166808944	-20.00999048487132	0.1963555372060781	0.8036444627939219
INO80	Epicardial_fat_cells	diploid	human	NA19210	-8.885478792702266	-0.418644981877641	-18.079249040027925	-18.49789402190557	0.3420622663709891	0.6579377336290109
ICE2	Epicardial_fat_cells	diploid	human	NA19210	-9.343116794949957	-0.2762635522615647	-18.78220477970996	-19.05846833197152	0.2413870297515851	0.7586129702484149
ALDH1A2	Epicardial_fat_cells	diploid	human	NA19210	-9.97082814391489	1.9590406615091285	-19.66816107720556	-17.709120415696425	0.8590063833351302	0.1409936166648696
MINDY2	Epicardial_fat_cells	diploid	human	NA19210	-9.272860421931094	0.0200628605430992	-18.67741291202145	-18.65735005147835	0.0198629405776324	0.9801370594223676
IVD	Epicardial_fat_cells	diploid	human	NA19210	-9.848950983817932	-0.1971041570388401	-19.50322280837151	-19.70032696541035	0.178894895017765	0.8211051049822351
DUT	Epicardial_fat_cells	diploid	human	NA19210	-11.05363063034815	-0.4638859736050626	-20.98372997468307	-21.44761594828813	0.3711647458037646	0.6288352541962354
CLN6	Epicardial_fat_cells	diploid	human	NA19210	-10.749539632808252	-0.3471808340229358	-20.641464281150416	-20.98864511517335	0.2933224746372878	0.7066775253627122
ARPP19	Epicardial_fat_cells	diploid	human	NA19210	-9.342657623007852	-0.3538161263258921	-18.78152357602413	-19.135339702350027	0.297995964449836	0.7020040355501639
VPS13C	Epicardial_fat_cells	diploid	human	NA19210	-8.49416796499015	-0.4729409323191512	-17.440024113270464	-17.912965045589615	0.3768331208871015	0.6231668791128985
LOXL1	Epicardial_fat_cells	diploid	human	NA19210	-10.849794883774932	-0.0711542487516183	-20.756652169543624	-20.827806418295243	0.0686817736260322	0.9313182263739678
SELENOS	Epicardial_fat_cells	diploid	human	NA19210	-10.990840412337716	-0.0251029941401377	-20.91479727995611	-20.93990027409625	0.0247905340046593	0.9752094659953408
CHSY1	Epicardial_fat_cells	diploid	human	NA19210	-9.12910700165711	0.4887064593767399	-18.45946240071134	-17.970755941334602	0.3865806359290139	0.6134193640709861
SNRPA1	Epicardial_fat_cells	diploid	human	NA19210	-10.626943563915464	-0.3109696897141062	-20.49747040468416	-20.808440094398264	0.2672639150270312	0.7327360849729687
MEIS2	Epicardial_fat_cells	diploid	human	NA19210	-6.716203481083753	-0.19569647764704	-14.09269690454543	-14.28839338219247	0.1777382283660757	0.8222617716339242
DPH6	Epicardial_fat_cells	diploid	human	NA19210	-8.92377428127111	0.6809754143761105	-18.13991715459824	-17.458941740222123	0.4938769282041724	0.5061230717958276
KATNBL1	Epicardial_fat_cells	diploid	human	NA19210	-9.199890420548847	-0.2343401753729637	-18.5673732439128	-18.80171341928576	0.2089073401225677	0.7910926598774323
EMC7	Epicardial_fat_cells	diploid	human	NA19210	-11.319397756642012	-0.6722728638459294	-21.265467809686967	-21.937740673532897	0.4894531454201097	0.5105468545798902
MTHFS	Epicardial_fat_cells	diploid	human	NA19210	-10.04730437529704	-0.098535377098404	-19.76991546832251	-19.86845084542092	0.0938363653928572	0.9061636346071428
ABHD17C	Epicardial_fat_cells	diploid	human	NA19210	-10.711332779635026	0.3680123888353427	-20.59695912030193	-20.22894673146659	0.3078913927839575	0.6921086072160426
IREB2	Epicardial_fat_cells	diploid	human	NA19210	-8.560156035448077	-0.562810776224989	-17.550284160963706	-18.11309493718869	0.4303942227119176	0.5696057772880825
MAP2K5	Epicardial_fat_cells	diploid	human	NA19210	-8.673690206567565	-0.1310908257702294	-17.73764868727679	-17.868739513047018	0.1228618959708587	0.8771381040291414
UNC13C	Epicardial_fat_cells	diploid	human	NA19210	-9.333318555504627	2.056434619928716	-18.767658110823803	-16.711223490895087	0.8720907972039942	0.1279092027960058
CTDSPL2	Epicardial_fat_cells	diploid	human	NA19210	-8.984092369718637	-0.5145056921030609	-18.234790595752884	-18.749296287855945	0.4022039831106514	0.5977960168893486
SLTM	Epicardial_fat_cells	diploid	human	NA19210	-8.342897234822356	-0.5743014524998955	-17.183490215689318	-17.757791668189213	0.4369019177905124	0.5630980822094874
THBS1	Epicardial_fat_cells	diploid	human	NA19210	-11.311316038643414	1.5455713859160485	-21.257139603299304	-19.711568217383256	0.7868099773614299	0.2131900226385701
ITGA11	Epicardial_fat_cells	diploid	human	NA19210	-10.072751750185368	1.6462513758132928	-19.80347625383004	-18.157224878016745	0.8072288173988139	0.1927711826011862
KNL1	Epicardial_fat_cells	diploid	human	NA19210	-10.12444889090354	1.3288417111360182	-19.871198031664207	-18.54235632052819	0.7352162201493937	0.2647837798506063
HAUS2	Epicardial_fat_cells	diploid	human	NA19210	-11.15282498882664	0.1043612133950624	-21.090782766440785	-20.98642155304572	0.0991001784415333	0.9008998215584668
RTF1	Epicardial_fat_cells	diploid	human	NA19210	-8.57666534183917	-0.6226102867342824	-17.57771329308664	-18.20032357982092	0.4634579205598577	0.5365420794401423
PARP6	Epicardial_fat_cells	diploid	human	NA19210	-9.567017674602631	-0.3240020144047229	-19.10860344543286	-19.432605459837585	0.2767512145373942	0.7232487854626057
LRRC49	Epicardial_fat_cells	diploid	human	NA19210	-10.171915821175029	0.3738550093826199	-19.93283778704762	-19.558982777665	0.3119233307420604	0.6880766692579396
TUBGCP4	Epicardial_fat_cells	diploid	human	NA19210	-10.5009281149268	-0.2406743312613032	-20.34586242884876	-20.58653676011006	0.2139024078826173	0.7860975921173826
RMDN3	Epicardial_fat_cells	diploid	human	NA19210	-11.06800977583329	-0.2425711852317391	-20.9993883323148	-21.241959517546537	0.2153921069039555	0.7846078930960445
UACA	Epicardial_fat_cells	diploid	human	NA19210	-8.565966109891868	0.0064160396714888	-17.55994435843712	-17.553528318765633	0.0063955008384208	0.993604499161579
SMAD6	Epicardial_fat_cells	diploid	human	NA19210	-8.80468991270273	0.3821761032003686	-17.950157579996137	-17.56798147679577	0.3176251257754529	0.682374874224547
ADAM10	Epicardial_fat_cells	diploid	human	NA19210	-7.725702626525331	-0.246231315302655	-16.082345716122106	-16.32857703142476	0.2182586247331809	0.7817413752668191
STRA6	Epicardial_fat_cells	diploid	human	NA19210	-10.00113372137615	0.2819725501341708	-19.708644435390816	-19.42667188525665	0.2457056104712988	0.7542943895287011
SEMA6D	Epicardial_fat_cells	diploid	human	NA19210	-6.829195781744373	1.5978205712727682	-14.327029854100068	-12.7292092828273	0.7976629830904652	0.2023370169095349
RSL24D1	Epicardial_fat_cells	diploid	human	NA19210	-10.608301020940551	-0.7551716313218152	-20.47527162204263	-21.230443253364445	0.530070046890307	0.4699299531096929
USP8	Epicardial_fat_cells	diploid	human	NA19210	-9.32086218277912	-0.4612347475028251	-18.74913328647912	-19.210368033981947	0.3694953493679784	0.6305046506320217
SECISBP2L	Epicardial_fat_cells	diploid	human	NA19210	-8.565987294602486	-0.6407749388393746	-17.559979567290757	-18.20075450613013	0.4731160370494269	0.5268839629505733
TMOD3	Epicardial_fat_cells	diploid	human	NA19210	-8.97865670425407	-0.3429753133407268	-18.22627517710909	-18.56925049044982	0.2903442696268157	0.7096557303731843
SPPL2A	Epicardial_fat_cells	diploid	human	NA19210	-9.44685878224421	-0.4512388796318127	-18.93486955635288	-19.38610843598469	0.3631613037868555	0.6368386962131445
GLCE	Epicardial_fat_cells	diploid	human	NA19210	-8.987357827839867	1.092300320060911	-18.239902942399222	-17.147602622338315	0.6645560229800875	0.3354439770199125
APH1B	Epicardial_fat_cells	diploid	human	NA19210	-10.749551039704658	-0.1089725292216705	-20.641477518380203	-20.75045004760188	0.1032449482808851	0.896755051719115
INTS14	Epicardial_fat_cells	diploid	human	NA19210	-10.501179982774264	-0.3353879212410185	-20.346169086379906	-20.68155700762092	0.2849393546695338	0.7150606453304662
PARP16	Epicardial_fat_cells	diploid	human	NA19210	-10.584702860010076	-0.0964840115724215	-20.44705741507706	-20.543541426649483	0.091975584633704	0.908024415366296
PPCDC	Epicardial_fat_cells	diploid	human	NA19210	-9.998893696012615	0.4451529904351403	-19.70565934308925	-19.26050635265411	0.3592737564533124	0.6407262435466876
NIPA2	Epicardial_fat_cells	diploid	human	NA19210	-10.40070993279691	-0.0934683721136872	-20.22268709348372	-20.3161554655974	0.0892331773998039	0.910766822600196
SLC12A6	Epicardial_fat_cells	diploid	human	NA19210	-9.922987782330784	-0.0576750219741768	-19.603824734719165	-19.661499756693345	0.0560433372310431	0.9439566627689568
MFAP1	Epicardial_fat_cells	diploid	human	NA19210	-9.833647735368457	-0.2558017073939354	-19.48227159209045	-19.73807329948439	0.2257045093586751	0.7742954906413249
TCF12	Epicardial_fat_cells	diploid	human	NA19210	-6.953946412260542	-1.045945291961674	-14.582342138243469	-15.628287430205145	0.6486404749894363	0.3513595250105637
SERF2	Epicardial_fat_cells	diploid	human	NA19210	-11.516814265416343	-0.3394728801052977	-21.46424638819529	-21.80371926830059	0.2878543900378185	0.7121456099621813
ZSCAN29	Epicardial_fat_cells	diploid	human	NA19210	-10.600577763438311	0.1377757077861013	-20.46605169537732	-20.32827598759121	0.1287059056872878	0.8712940943127123
BNIP2	Epicardial_fat_cells	diploid	human	NA19210	-9.911508082953498	-0.5294509347148555	-19.588308479831795	-20.11775941454665	0.4110717590257293	0.5889282409742708
GTF2A2	Epicardial_fat_cells	diploid	human	NA19210	-11.165989258293395	0.1334411394473278	-21.10482007685247	-20.97137893740514	0.1249210249061316	0.8750789750938686
SRP14	Epicardial_fat_cells	diploid	human	NA19210	-9.570347549653873	-0.6906755142602351	-19.113370781295867	-19.804046295556105	0.4987626383074809	0.5012373616925191
BAHD1	Epicardial_fat_cells	diploid	human	NA19210	-11.415794626459796	-0.4918784298515711	-21.36364810546605	-21.855526535317622	0.3885233013729944	0.6114766986270056
TLE3	Epicardial_fat_cells	diploid	human	NA19210	-9.479844191906304	0.0635517290533123	-18.982892328007416	-18.919340598954104	0.061574425821478	0.938425574178522
ANP32A	Epicardial_fat_cells	diploid	human	NA19210	-8.58021547685297	-0.6266588875271104	-17.58360343167731	-18.21026231920442	0.465625773900551	0.534374226099449
UBE2Q2	Epicardial_fat_cells	diploid	human	NA19210	-9.347974831030864	-0.1597670020564977	-18.789408943625688	-18.949175945682185	0.1476576401509859	0.8523423598490141
ETFA	Epicardial_fat_cells	diploid	human	NA19210	-9.479292665806923	-0.2070418778755254	-18.982091426960785	-19.18913330483631	0.1870143968352216	0.8129856031647784
HMG20A	Epicardial_fat_cells	diploid	human	NA19210	-9.181226273818572	-0.7632767823108503	-18.539031066009706	-19.302307848320552	0.5338635060677267	0.4661364939322732
SCAPER	Epicardial_fat_cells	diploid	human	NA19210	-8.207145070910252	-0.1440139121080115	-16.9487988853912	-17.09281279749921	0.1341242981808773	0.8658757018191227
TSPAN3	Epicardial_fat_cells	diploid	human	NA19210	-8.650451281533709	-0.0212236810605332	-17.699538659300305	-17.72076234036084	0.0210000436721186	0.9789999563278816
SKIC8	Epicardial_fat_cells	diploid	human	NA19210	-10.5422696144417	-0.048142390318688	-20.396002003093752	-20.44414439341244	0.0470019202842529	0.9529980797157472
MAN2C1	Epicardial_fat_cells	diploid	human	NA19210	-10.469348235735149	-0.271765434369211	-20.30729742426676	-20.579062858635965	0.2379670131241967	0.7620329868758033
TPM1	Epicardial_fat_cells	diploid	human	NA19210	-6.715260314129465	-0.2067216143862769	-14.090728544432782	-14.29745015881906	0.1867539855313527	0.8132460144686473
IGF1R	Epicardial_fat_cells	diploid	human	NA19210	-7.598623614049193	0.1061650524788735	-15.844760456255289	-15.738595403776412	0.1007237919412674	0.8992762080587327
ARRDC4	Epicardial_fat_cells	diploid	human	NA19210	-11.263143541370123	0.0531148950610713	-21.2071866550399	-21.15407175997883	0.0517289454376714	0.9482710545623284
USP3	Epicardial_fat_cells	diploid	human	NA19210	-8.963845045450402	-0.1630647692487094	-18.20303704993988	-18.366101819188582	0.1504638371863909	0.8495361628136091
BBS4	Epicardial_fat_cells	diploid	human	NA19210	-9.968847896029066	-0.049747243129321	-19.665508443406903	-19.715255686536224	0.0485301153389528	0.9514698846610472
PML	Epicardial_fat_cells	diploid	human	NA19210	-11.320926646372492	0.0253031895962436	-21.267041642343283	-21.24173845274704	0.024985746967477	0.9750142530325232
LINS1	Epicardial_fat_cells	diploid	human	NA19210	-10.770087874219154	-0.4812958673965929	-20.66526119910232	-21.146557066498914	0.3820179500882974	0.6179820499117026
PCSK6	Epicardial_fat_cells	diploid	human	NA19210	-9.53501016661361	0.9099516305032188	-19.062648846293147	-18.152697215789928	0.5974563056013232	0.4025436943986768
CCDC33	Epicardial_fat_cells	diploid	human	NA19210	-10.536265031489163	0.6880156379348037	-20.388743924997325	-19.70072828706252	0.4974276342299128	0.5025723657700872
SCAMP2	Epicardial_fat_cells	diploid	human	NA19210	-11.487088756833264	-0.5188083744602743	-21.434888247189544	-21.953696621649826	0.4047705838921451	0.5952294161078548
POLG	Epicardial_fat_cells	diploid	human	NA19210	-10.770125253791791	-0.2347451486839062	-20.66530440001504	-20.900049548698945	0.2092276466741206	0.7907723533258794
FANCI	Epicardial_fat_cells	diploid	human	NA19210	-10.343404564248043	0.5114579488518239	-20.15121800312053	-19.639760054268702	0.4003792751262742	0.5996207248737258
ABHD2	Epicardial_fat_cells	diploid	human	NA19210	-10.01694164832234	-0.3631648071100102	-19.729677557533982	-20.092842364643992	0.3045281946447462	0.6954718053552537
NTRK3	Epicardial_fat_cells	diploid	human	NA19210	-10.292720441832037	3.0149603186599947	-20.087378104554585	-17.07241778589459	0.9509522182698952	0.049047781730105
DET1	Epicardial_fat_cells	diploid	human	NA19210	-10.492357679258156	0.5295214940049924	-20.33541895328542	-19.805897459280427	0.4111133119183654	0.5888866880816346
MFGE8	Epicardial_fat_cells	diploid	human	NA19210	-9.332313689040006	0.1259575873045442	-18.766165018593384	-18.64020743128884	0.1183477607616262	0.8816522392383738
ZNF710	Epicardial_fat_cells	diploid	human	NA19210	-10.074062689966825	0.3080264382626687	-19.805201133258244	-19.49717469499557	0.2651041116183041	0.7348958883816958
UNC45A	Epicardial_fat_cells	diploid	human	NA19210	-10.64176229264728	-0.2823531427469561	-20.515058999403053	-20.79741214215001	0.2459926347206996	0.7540073652793003
MCTP2	Epicardial_fat_cells	diploid	human	NA19210	-9.502491626219449	1.5018234668453978	-19.015719561019697	-17.5138960941743	0.7772763395687953	0.2227236604312047
FURIN	Epicardial_fat_cells	diploid	human	NA19210	-11.27153906757558	-0.4024331695503669	-21.215930830764616	-21.618364000314983	0.3313089736451408	0.6686910263548591
IQGAP1	Epicardial_fat_cells	diploid	human	NA19210	-8.09405289900513	0.2965181734357891	-16.750050696952012	-16.453532523516223	0.2565978830292977	0.7434021169707024
CRTC3	Epicardial_fat_cells	diploid	human	NA19210	-9.620760914014316	-0.136504606418967	-19.1852357418474	-19.321740348266363	0.1275976984001426	0.8724023015998573
EFL1	Epicardial_fat_cells	diploid	human	NA19210	-9.90130783157674	-0.0921916019750917	-19.574496163052583	-19.666687765027675	0.0880695948618324	0.9119304051381676
SH3GL3	Epicardial_fat_cells	diploid	human	NA19210	-9.315680978691162	0.5965214855150229	-18.7414174269052	-18.14489594139017	0.4492759904993182	0.5507240095006818
SEC11A	Epicardial_fat_cells	diploid	human	NA19210	-9.885264052070156	-0.1577587728150896	-19.55272268020192	-19.710481453017007	0.1459442214072837	0.8540557785927163
TEX9	Epicardial_fat_cells	diploid	human	NA19210	-9.82066898793957	0.3020728765296781	-19.46446062527689	-19.16238774874721	0.2607158135396359	0.7392841864603641
ADAMTSL3	Epicardial_fat_cells	diploid	human	NA19210	-10.322465541650416	1.7662075206434302	-20.12491549103023	-18.3587079703868	0.8290198003395923	0.1709801996604076
WHAMM	Epicardial_fat_cells	diploid	human	NA19210	-11.02335819809431	0.2960436645087121	-20.95060918092451	-20.6545655164158	0.2562450483834129	0.743754951616587
NPTN	Epicardial_fat_cells	diploid	human	NA19210	-9.066022624982958	-0.1970649511776087	-18.362319067592868	-18.55938401877048	0.1788627022538943	0.8211372977461057
GALK2	Epicardial_fat_cells	diploid	human	NA19210	-8.939943773857552	-0.0980547459444524	-18.16543189540599	-18.263486641350443	0.0934007302379596	0.9065992697620404
BUB1B	Epicardial_fat_cells	diploid	human	NA19210	-10.416302059276491	0.8655706596734519	-20.24200247083556	-19.376431811162107	0.5791886559690094	0.4208113440309907
RNF111	Epicardial_fat_cells	diploid	human	NA19210	-9.19816597769914	-0.3335065257525044	-18.564757970182967	-18.89826449593547	0.2835927764715229	0.7164072235284771
MYO1E	Epicardial_fat_cells	diploid	human	NA19210	-9.635614511889258	0.3920341815768644	-19.206298420258783	-18.81426423868192	0.3243189822767477	0.6756810177232524
AP3S2	Epicardial_fat_cells	diploid	human	NA19210	-9.772890712937787	0.1816448524432914	-19.39856027168957	-19.21691541924628	0.1661025555277432	0.8338974444722568
ADPGK	Epicardial_fat_cells	diploid	human	NA19210	-9.949841193833343	-0.4010179672292829	-19.640002275099537	-20.04102024232882	0.3303619706101633	0.6696380293898366
UBR1	Epicardial_fat_cells	diploid	human	NA19210	-8.473185887287757	-0.3580853128463097	-17.40475540782387	-17.76284072067018	0.3009865623633285	0.6990134376366715
SPRED1	Epicardial_fat_cells	diploid	human	NA19210	-9.001144310345108	0.1721914642510248	-18.261459830930235	-18.08926836667921	0.1581820203113825	0.8418179796886176
RAB8B	Epicardial_fat_cells	diploid	human	NA19210	-9.537182170412418	-0.0875625217142293	-19.065774730652528	-19.15333725236676	0.0838384101328909	0.916161589867109
FBN1	Epicardial_fat_cells	diploid	human	NA19210	-8.604256073852946	0.4551202140412158	-17.623413753180284	-17.168293539139068	0.3656282970217881	0.634371702978212
COPS2	Epicardial_fat_cells	diploid	human	NA19210	-9.259470985883867	-0.6867998766914915	-18.657313092231263	-19.34411296892276	0.4968162546551592	0.5031837453448408
GABRB3	Epicardial_fat_cells	diploid	human	NA19210	-11.118120751401324	1.1547517148296649	-21.05358619755333	-19.89883448272366	0.6848642292706237	0.3151357707293762
ARIH1	Epicardial_fat_cells	diploid	human	NA19210	-7.772755905081009	-0.655144588154304	-16.16937494486106	-16.824519533015366	0.4806330371526519	0.5193669628473481
FAM227B	Epicardial_fat_cells	diploid	human	NA19210	-9.733913192467638	0.3185996948399143	-19.34441041355204	-19.02581071871212	0.2728334204139593	0.7271665795860407
IDH3A	Epicardial_fat_cells	diploid	human	NA19210	-11.43671023348796	-0.4403209532494294	-21.384668883570985	-21.82498983682041	0.3561702513310906	0.6438297486689095
PRTG	Epicardial_fat_cells	diploid	human	NA19210	-7.344581394055885	0.4106156741088488	-15.358687243803942	-14.948071569695092	0.3367582163859871	0.6632417836140131
LEO1	Epicardial_fat_cells	diploid	human	NA19210	-9.782099327877742	-0.3803141245245491	-19.411302460805388	-19.791616585329937	0.3163533746914585	0.6836466253085415
HDGFL3	Epicardial_fat_cells	diploid	human	NA19210	-8.89082371018728	-0.3444727616542771	-18.08773674028424	-18.43220950193852	0.2914061471516848	0.7085938528483152
TMED3	Epicardial_fat_cells	diploid	human	NA19210	-9.554333243947434	0.3345126597866077	-19.0904199939077	-18.75590733412109	0.2843132156714176	0.7156867843285823
B2M	Epicardial_fat_cells	diploid	human	NA19210	-10.532340457033634	0.2865682987555724	-20.38399559532242	-20.09742729656685	0.2491642043706498	0.7508357956293503
ZNF592	Epicardial_fat_cells	diploid	human	NA19210	-9.546161997985694	-0.3159108168960856	-19.078686735379875	-19.39459755227596	0.2708755271482528	0.7291244728517472
GOLM2	Epicardial_fat_cells	diploid	human	NA19210	-8.541173304080752	-0.6397640119797287	-17.518668221276958	-18.158432233256686	0.4725831265779937	0.5274168734220063
PPIB	Epicardial_fat_cells	diploid	human	NA19210	-10.186029334175664	0.0327544976410294	-19.95106554515636	-19.918311047515324	0.0322238782523519	0.967776121747648
CIAO2A	Epicardial_fat_cells	diploid	human	NA19210	-11.086774428920288	-0.1957643086880693	-21.019750921011205	-21.215515229699275	0.1777940013464533	0.8222059986535467
KIF7	Epicardial_fat_cells	diploid	human	NA19210	-10.093957083077974	0.0426137209065123	-19.831328890489093	-19.78871516958258	0.041718517314654	0.958281482685346
CLPX	Epicardial_fat_cells	diploid	human	NA19210	-9.406590857187844	-0.3765497333043051	-18.87590556280617	-19.25245529611048	0.3137750113980798	0.68622498860192
VPS39	Epicardial_fat_cells	diploid	human	NA19210	-9.477943071857402	-0.5599769820786983	-18.98013131352448	-19.540108295603176	0.4287777879545851	0.5712222120454149
MTMR10	Epicardial_fat_cells	diploid	human	NA19210	-9.826667602410929	0.0697106719829037	-19.472697439618106	-19.4029867676352	0.0673363734095512	0.9326636265904488
DIS3L	Epicardial_fat_cells	diploid	human	NA19210	-9.846058862356347	-0.3052644383913438	-19.499267414264303	-19.804531852655646	0.2630715235573325	0.7369284764426675
SMAD3	Epicardial_fat_cells	diploid	human	NA19210	-8.19518742725133	0.1434309582776762	-16.927923404992047	-16.78449244671437	0.1336193854678065	0.8663806145321935
MAP1A	Epicardial_fat_cells	diploid	human	NA19210	-9.503862300990932	0.2106140801217187	-19.01770255985495	-18.80708847973323	0.1899133649001324	0.8100866350998676
PDIA3	Epicardial_fat_cells	diploid	human	NA19210	-8.169751270523976	-0.1060806587243874	-16.883408099058883	-16.98948875778327	0.1006478954431991	0.8993521045568008
C15orf39	Epicardial_fat_cells	diploid	human	NA19210	-11.713887783510131	-0.0177056449757843	-21.65375130899887	-21.67145695397465	0.017549821053448	0.982450178946552
FBXO22	Epicardial_fat_cells	diploid	human	NA19210	-9.45791619721597	0.0899576807345674	-18.9509956623859	-18.86103798165133	0.0860301370139546	0.9139698629860452
TBC1D2B	Epicardial_fat_cells	diploid	human	NA19210	-10.328899490685703	-0.045530835771583	-20.133008201179383	-20.17853903695097	0.0445098611579828	0.9554901388420172
ADAL	Epicardial_fat_cells	diploid	human	NA19210	-10.894561333028944	0.2885079045460763	-20.80734083779556	-20.51883293324948	0.2506191183916161	0.749380881608384
LRRC28	Epicardial_fat_cells	diploid	human	NA19210	-9.599030461437705	0.1641474313813163	-19.154330256599824	-18.990182825218508	0.1513831001047801	0.8486168998952199
FEM1B	Epicardial_fat_cells	diploid	human	NA19210	-9.728892469221606	-0.242968714124693	-19.33740996110469	-19.580378675229383	0.215703949223828	0.7842960507761719
MAP2K1	Epicardial_fat_cells	diploid	human	NA19210	-9.793272141345644	-0.1387654584672404	-19.426736408384656	-19.565501866851893	0.1295678429887273	0.8704321570112726
CSNK1G1	Epicardial_fat_cells	diploid	human	NA19210	-9.086261896492976	-0.2126153126263617	-18.393585012545383	-18.606200325171745	0.191532915516687	0.808467084483313
MINAR1	Epicardial_fat_cells	diploid	human	NA19210	-11.440862651993545	-0.1295766210124007	-21.38883022756282	-21.51840684857522	0.1215327232145715	0.8784672767854285
SNUPN	Epicardial_fat_cells	diploid	human	NA19210	-10.87351058311676	-0.1878854498149672	-20.783562586853424	-20.97144803666839	0.1712903693626419	0.828709630637358
SIN3A	Epicardial_fat_cells	diploid	human	NA19210	-8.829755073331768	-0.4420844442452818	-17.99036926554053	-18.43245370978581	0.3573046387607351	0.6426953612392649
PTPN9	Epicardial_fat_cells	diploid	human	NA19210	-9.797718394267411	0.1262332138589884	-19.432870416331667	-19.30663720247268	0.1185907340440629	0.8814092659559372
BNC1	Epicardial_fat_cells	diploid	human	NA19210	-8.030164204221848	-0.1454979590288978	-16.636474163091997	-16.781972122120894	0.1354083453212648	0.864591654678735
AVEN	Epicardial_fat_cells	diploid	human	NA19210	-9.656697880847569	0.1175383678122479	-19.236108016727385	-19.11856964891513	0.11089360197533	0.8891063980246698
KLF13	Epicardial_fat_cells	diploid	human	NA19210	-10.621091877848936	0.3490843663614526	-20.49051105047476	-20.141426684113306	0.2946663786715284	0.7053336213284715
NIPA1	Epicardial_fat_cells	diploid	human	NA19210	-11.502317207836962	-0.0700810620971239	-21.44995384850884	-21.520034910605965	0.0676817588291119	0.932318241170888
AKAP13	Epicardial_fat_cells	diploid	human	NA19210	-7.117792687338978	-0.7068773171349072	-14.912236418530595	-15.619113735665504	0.5068181540831447	0.4931818459168553
PYGO1	Epicardial_fat_cells	diploid	human	NA19210	-8.325594811842086	0.6401728974465577	-17.153812772818604	-16.513639875372046	0.4727987355897968	0.5272012644102032
FAM98B	Epicardial_fat_cells	diploid	human	NA19210	-9.627898390475254	-0.3374650716679426	-19.195363141214298	-19.53282821288224	0.2864231016779172	0.7135768983220828
FRMD5	Epicardial_fat_cells	diploid	human	NA19210	-10.925932203014488	0.8462249523458532	-20.8425875042255	-19.99636255187965	0.5709685069372509	0.4290314930627491
TLN2	Epicardial_fat_cells	diploid	human	NA19210	-7.190920302677813	0.4299258927779077	-15.057484169219286	-14.62755827644138	0.3494426960684246	0.6505573039315755
ARNT2	Epicardial_fat_cells	diploid	human	NA19210	-9.23540021978902	0.6113416435829148	-18.62107522670957	-18.009733583126653	0.457377625333067	0.542622374666933
PEAK1	Epicardial_fat_cells	diploid	human	NA19210	-8.005596322794757	0.0788925662726392	-16.592549648849396	-16.513657082576756	0.0758607971687718	0.9241392028312282
SNX33	Epicardial_fat_cells	diploid	human	NA19210	-10.423103831763605	-0.2904006012101732	-20.25041094894548	-20.54081155015565	0.2520361276789858	0.7479638723210141
CHD2	Epicardial_fat_cells	diploid	human	NA19210	-7.35012195881131	-0.6547780867075481	-15.369446437136768	-16.024224523844314	0.4804426535235644	0.5195573464764355
MGA	Epicardial_fat_cells	diploid	human	NA19210	-8.15397208876043	-0.5993372490158214	-16.855718583154975	-17.455055832170796	0.4508245178976915	0.5491754821023085
ZWILCH	Epicardial_fat_cells	diploid	human	NA19210	-10.792339105527557	0.3451955044501353	-20.690920979931644	-20.34572547548151	0.2919180932290657	0.7080819067709343
DENND4A	Epicardial_fat_cells	diploid	human	NA19210	-9.277361765246232	-0.0579602607571381	-18.684160944994463	-18.7421212057516	0.0563125518836443	0.9436874481163556
IGDCC3	Epicardial_fat_cells	diploid	human	NA19210	-8.474042133391528	0.4273302699988725	-17.406196648136234	-16.97886637813736	0.3477519013278769	0.6522480986721232
ZSCAN2	Epicardial_fat_cells	diploid	human	NA19210	-10.262365550590236	0.1216803043880573	-20.04886166898953	-19.92718136460148	0.1145686082098034	0.8854313917901968
SLCO3A1	Epicardial_fat_cells	diploid	human	NA19210	-10.42014563718305	1.066619941051666	-20.246755279358293	-19.180135338306627	0.6558301319615432	0.3441698680384569
WDR73	Epicardial_fat_cells	diploid	human	NA19210	-10.27334478463138	-0.5209566837246449	-20.06281732916233	-20.583774012886973	0.4060479481831476	0.5939520518168524
MPI	Epicardial_fat_cells	diploid	human	NA19210	-11.646353179936678	-0.4876576884083085	-21.58981505581078	-22.07747274421909	0.3859369620342548	0.6140630379657451
EDC3	Epicardial_fat_cells	diploid	human	NA19210	-10.41037948352852	-0.3419862041059396	-20.23467221747236	-20.5766584215783	0.2896419953346452	0.7103580046653548
CLK3	Epicardial_fat_cells	diploid	human	NA19210	-10.466253883209404	-0.6050528785314385	-20.303506312659845	-20.908559191191284	0.4539544482105909	0.5460455517894092
ARID3B	Epicardial_fat_cells	diploid	human	NA19210	-9.460596651686956	0.1129044104222565	-18.9549006014603	-18.84199619103804	0.1067639599088697	0.8932360400911302
OAZ2	Epicardial_fat_cells	diploid	human	NA19210	-9.80999101997296	-0.509984510432524	-19.449778049207577	-19.9597625596401	0.3994951196989091	0.6005048803010908
ZNF609	Epicardial_fat_cells	diploid	human	NA19210	-7.966010239109316	-0.3820236834929744	-16.52148268014175	-16.903506363634726	0.3175211104700006	0.6824788895299992
LRRC57	Epicardial_fat_cells	diploid	human	NA19210	-10.56409671212033	-0.2169418724932867	-20.422315881816303	-20.63925775430959	0.1950232407629262	0.8049767592370738
RFX7	Epicardial_fat_cells	diploid	human	NA19210	-8.096742062625863	-0.1672403550630115	-16.754810729168387	-16.9220510842314	0.154003752582962	0.8459962474170379
IDH2	Epicardial_fat_cells	diploid	human	NA19210	-10.05496621522825	0.047641456301054	-19.78003578957596	-19.73239433327491	0.0465244115371812	0.9534755884628188
GABRG3	Epicardial_fat_cells	diploid	human	NA19210	-6.671685452200797	0.9553328588187854	-13.99956638210373	-13.044233523284944	0.6153159222476472	0.3846840777523528
NDN	Epicardial_fat_cells	diploid	human	NA19210	-10.750410640768411	-0.0206323582508572	-20.64247496374817	-20.66310732199904	0.0204209674736611	0.9795790325263388
ANXA2	Epicardial_fat_cells	diploid	human	NA19210	-8.72568787593215	0.4283414950974276	-17.822471536735534	-17.394130041638107	0.3484111376014296	0.6515888623985704
NGRN	Epicardial_fat_cells	diploid	human	NA19210	-9.84571748670693	-0.1905558213340476	-19.49880040695554	-19.689356228289583	0.1735003798700485	0.8264996201299515
ASB7	Epicardial_fat_cells	diploid	human	NA19210	-10.396012448994552	0.0075296943392686	-20.21685694971924	-20.20932725537997	0.0075014172080766	0.9924985827919234
TM2D3	Epicardial_fat_cells	diploid	human	NA19210	-10.931677775870892	-0.3237534627482609	-20.84901843808729	-21.17277190083556	0.2765714275114774	0.7234285724885225
SEMA4B	Epicardial_fat_cells	diploid	human	NA19210	-10.782871442264314	-0.080154798046035	-20.68001691445348	-20.76017171249952	0.0770265391605607	0.9229734608394392
TARS3	Epicardial_fat_cells	diploid	human	NA19210	-9.98365303661125	0.1593575343597316	-19.68531880948141	-19.52596127512168	0.1473085620248115	0.8526914379751883
FAM174B	Epicardial_fat_cells	diploid	human	NA19210	-10.810552083124897	0.3924261410491425	-20.71183927185623	-20.31941313080709	0.3245837699554734	0.6754162300445266
NR2F2	Epicardial_fat_cells	diploid	human	NA19210	-9.162988238751169	0.9159112139764254	-18.51125866197922	-17.595347448002794	0.5998481640304967	0.4001518359695034
MORF4L1	Epicardial_fat_cells	diploid	human	NA19210	-8.442659834723216	-0.5980809792488416	-17.353263694180303	-17.951344673429144	0.4501341718030889	0.5498658281969111
CDIN1	Epicardial_fat_cells	diploid	human	NA19210	-8.43674496841391	0.0380325996731866	-17.343261672727866	-17.30522907305468	0.0373184427244955	0.9626815572755044
CHP1	Epicardial_fat_cells	diploid	human	NA19210	-9.794538167576878	-0.1636671517166305	-19.428483468434585	-19.592150620151216	0.1509754287743632	0.8490245712256368
MYO5A	Epicardial_fat_cells	diploid	human	NA19210	-9.136952594294488	-0.02525002903338	-18.471479882980432	-18.49672991201381	0.024933913283244	0.975066086716756
ZNF770	Epicardial_fat_cells	diploid	human	NA19210	-9.54401523587124	-0.4083964142533958	-19.0756016121216	-19.483998026374994	0.3352846760414668	0.6647153239585332
FAN1	Epicardial_fat_cells	diploid	human	NA19210	-9.997568136048349	-0.3077045414103452	-19.70389233867025	-20.011596880080603	0.2648675128668949	0.7351324871331051
SCAMP5	Epicardial_fat_cells	diploid	human	NA19210	-11.094077135728687	0.2267752979033233	-21.02765364033148	-20.80087834242816	0.2029001278190111	0.7970998721809889
HEXA	Epicardial_fat_cells	diploid	human	NA19210	-9.649187565495566	-0.4107986445723099	-19.22550095243455	-19.63629959700686	0.3368795589411313	0.6631204410588687
GANC	Epicardial_fat_cells	diploid	human	NA19210	-10.372592456627368	-0.0287840564095275	-20.187714290108893	-20.21649834651842	0.0283737417232151	0.971626258276785
SNHG14	Epicardial_fat_cells	diploid	human	NA19210	-7.189172003334551	-0.6379990854543607	-15.054025988406796	-15.692025073861156	0.4716514526219699	0.52834854737803
GABPB1-AS1	Epicardial_fat_cells	diploid	human	NA19210	-8.65313952024453	-0.3679999301034726	-17.703953506033375	-18.071953436136848	0.3078827699346803	0.6921172300653197
OIP5-AS1	Epicardial_fat_cells	diploid	human	NA19210	-9.470030760126429	-0.2903945277607143	-18.968631271759875	-19.25902579952059	0.2520315849444152	0.7479684150555848
NR2F2-AS1	Epicardial_fat_cells	diploid	human	NA19210	-8.416309653398203	1.2237650765554982	-17.308643775420833	-16.084878698865335	0.705879307317579	0.294120692682421
DPH6-DT	Epicardial_fat_cells	diploid	human	NA19210	-9.105163898651044	0.9373970239399476	-18.422700156360847	-17.4853031324209	0.6083540452422938	0.3916459547577063
EID1	Epicardial_fat_cells	diploid	human	NA19210	-9.06911949588173	-0.2214218245258763	-18.367109259227018	-18.58853108375289	0.1986214321512816	0.8013785678487184
POLR2M	Epicardial_fat_cells	diploid	human	NA19210	-11.147811555908609	-0.6838587462299764	-21.08542638180605	-21.76928512803603	0.4953341471465989	0.504665852853401
DNAAF4	Epicardial_fat_cells	diploid	human	NA19210	-10.376782241694665	-0.0980306618816193	-20.19293710069556	-20.29096776257718	0.0933788953812472	0.9066211046187528
MIR4713HG	Epicardial_fat_cells	diploid	human	NA19210	-9.09367816763013	1.6224599740983976	-18.40501823042825	-16.782558256329853	0.8025875282916638	0.1974124717083362
ENSG00000259336	Epicardial_fat_cells	diploid	human	NA19210	-10.832434380761237	0.6918488981326263	-20.73687115571268	-20.045022257580047	0.4993504372196073	0.5006495627803926
TMC3-AS1	Epicardial_fat_cells	diploid	human	NA19210	-10.198880493055476	0.4065584337485148	-19.96762316272835	-19.56106472897984	0.3340618187850885	0.6659381812149114
ENSG00000259363	Epicardial_fat_cells	diploid	human	NA19210	-9.51713929266874	0.4691140207698084	-19.03688847215036	-18.56777445138055	0.3744437473156792	0.6255562526843208
LINC02253	Epicardial_fat_cells	diploid	human	NA19210	-9.626678527412365	0.9050869430325644	-19.19363310071521	-18.288546157682653	0.5954932854663313	0.4045067145336688
IQCH-AS1	Epicardial_fat_cells	diploid	human	NA19210	-10.93986313882244	0.5487117374077356	-20.85816709703349	-20.30945535962576	0.4223064477966625	0.5776935522033375
ENSG00000259692	Epicardial_fat_cells	diploid	human	NA19210	-7.006626777498852	0.4105245741587974	-14.689083326370104	-14.278558752211309	0.3366977923403558	0.6633022076596443
PWRN1	Epicardial_fat_cells	diploid	human	NA19210	-7.751916730808784	0.8971993271193311	-16.130893772799237	-15.233694445679903	0.5922900756304821	0.407709924369518
ENSG00000259986	Epicardial_fat_cells	diploid	human	NA19210	-10.312641529222615	0.8947194507698485	-20.112540369683	-19.217820918913144	0.5912777507300979	0.4087222492699021
CCPG1	Epicardial_fat_cells	diploid	human	NA19210	-9.743226135348806	0.0911811584908939	-19.35738022721056	-19.26619906871967	0.0871476750304152	0.9128523249695848
CHASERR	Epicardial_fat_cells	diploid	human	NA19210	-9.769976854564309	-0.8312163804188375	-19.39452423689685	-20.225740617315683	0.5644807930375596	0.4355192069624404
CYFIP1	Epicardial_fat_cells	diploid	human	NA19210	-9.210494489049369	-0.0608133977412883	-18.58344026029418	-18.644253658035467	0.0590011841014586	0.9409988158985414
TUBGCP5	Epicardial_fat_cells	diploid	human	NA19210	-10.08199068799348	-0.4775332664121165	-19.81562404779945	-20.29315731421157	0.3796883502900406	0.6203116497099593
TCF12-DT	Epicardial_fat_cells	diploid	human	NA19210	-9.592425118480003	0.4636545552528943	-19.144914510546467	-18.681259955293573	0.3710192049456899	0.62898079505431
NDUFAB1	Epicardial_fat_cells	diploid	human	NA19210	-11.381855591804683	-0.4978395619003422	-21.32932460856822	-21.827164170468563	0.3921575518328651	0.6078424481671348
CIAPIN1	Epicardial_fat_cells	diploid	human	NA19210	-10.66678305507295	-0.4179161824607718	-20.544642079834247	-20.96255826229502	0.3415825869605784	0.6584174130394215
CREBBP	Epicardial_fat_cells	diploid	human	NA19210	-7.818698412060812	-0.7176570378098115	-16.253859040615485	-16.971516078425296	0.5121059648579123	0.4878940351420878
GDE1	Epicardial_fat_cells	diploid	human	NA19210	-10.07699057614732	-0.1274365569426727	-19.809052097458466	-19.93648865440114	0.1196507338884959	0.8803492661115041
LUC7L	Epicardial_fat_cells	diploid	human	NA19210	-9.134182200742249	-0.5978104289565742	-18.467237948885472	-19.065048377842047	0.4499853853163562	0.5500146146836438
CRAMP1	Epicardial_fat_cells	diploid	human	NA19210	-9.451684770050196	-0.5333125537962928	-18.941911218414656	-19.47522377221095	0.4133415901264656	0.5866584098735345
MVP	Epicardial_fat_cells	diploid	human	NA19210	-11.36951540135686	0.6608512925348291	-21.316779041934563	-20.655927749399734	0.4835884699632848	0.5164115300367151
ALG1	Epicardial_fat_cells	diploid	human	NA19210	-11.541999442115758	0.1886525476327243	-21.4889614893232	-21.30030894169048	0.1719258269516326	0.8280741730483673
GABARAPL2	Epicardial_fat_cells	diploid	human	NA19210	-10.894061799623056	-0.4431819871921902	-20.806777759885858	-21.249959747078048	0.3580096375674699	0.64199036243253
EDC4	Epicardial_fat_cells	diploid	human	NA19210	-10.443609242951396	-0.5549064812572412	-20.27569581524479	-20.83060229650204	0.4258740497770181	0.5741259502229817
CLEC16A	Epicardial_fat_cells	diploid	human	NA19210	-9.024893376853791	-0.1153371102026739	-18.298492089768448	-18.41382919997112	0.1089342940713986	0.8910657059286013
CDH1	Epicardial_fat_cells	diploid	human	NA19210	-8.921120156747854	1.636788842969203	-18.135723326455267	-16.498934483486064	0.8053960561456402	0.1946039438543597
RIPOR1	Epicardial_fat_cells	diploid	human	NA19210	-10.767189629263704	0.2199537468325799	-20.66191061635952	-20.441956869526933	0.1974440821427519	0.8025559178572482
PHLPP2	Epicardial_fat_cells	diploid	human	NA19210	-9.711346124996428	0.1693360907598169	-19.31289941623865	-19.14356332547884	0.1557748805617242	0.8442251194382757
KATNIP	Epicardial_fat_cells	diploid	human	NA19210	-9.551270510899723	-0.0768790638670255	-19.086023949970244	-19.16290301383727	0.0739981660839528	0.9260018339160472
SNX29	Epicardial_fat_cells	diploid	human	NA19210	-9.165579781590706	-0.116091735793482	-18.515209652527894	-18.631301388321376	0.1096064614069498	0.8903935385930503
BCAR1	Epicardial_fat_cells	diploid	human	NA19210	-10.200047762268882	-0.022957489231409	-19.969125209930404	-19.992082699161813	0.0226959711643726	0.9773040288356272
HERPUD1	Epicardial_fat_cells	diploid	human	NA19210	-10.682204450446598	0.1283121586434674	-20.562803807630075	-20.43449164898661	0.1204212318293157	0.8795787681706843
POLR3E	Epicardial_fat_cells	diploid	human	NA19210	-10.480457505892756	0.0351320471371501	-20.320890060859725	-20.28575801372257	0.0345220807552739	0.965477919244726
CDH3	Epicardial_fat_cells	diploid	human	NA19210	-7.763092826103354	0.1179517524341591	-16.15154371308858	-16.033591960654423	0.1112610689296893	0.8887389310703107
KARS1	Epicardial_fat_cells	diploid	human	NA19210	-9.676542763594574	-0.3461692128713097	-19.26407325069316	-19.610242463564468	0.2926072229843993	0.7073927770156007
THUMPD1	Epicardial_fat_cells	diploid	human	NA19210	-9.916232017642244	-0.2818619850024185	-19.594697135688914	-19.876559120691333	0.2456222072020787	0.7543777927979213
CBFB	Epicardial_fat_cells	diploid	human	NA19210	-9.572264496393862	-0.1536038274220352	-19.116114092242675	-19.26971791966471	0.1423882840374921	0.8576117159625078
VPS35	Epicardial_fat_cells	diploid	human	NA19210	-8.943783330722852	-0.32981277406369	-18.171481722613787	-18.50129449667748	0.2809416527977452	0.7190583472022548
DNAJA2	Epicardial_fat_cells	diploid	human	NA19210	-9.69742095546638	-0.267399557053782	-19.293396972487475	-19.560796529541257	0.2346327975011002	0.7653672024988998
CFAP20	Epicardial_fat_cells	diploid	human	NA19210	-10.926812818930818	-0.5317392816305642	-20.84357365647022	-21.37531293810078	0.4124178903543778	0.5875821096456222
CSNK2A2	Epicardial_fat_cells	diploid	human	NA19210	-8.900745005777024	-0.2983052025369375	-18.103474310199005	-18.401779512735946	0.2579251779356446	0.7420748220643554
NFATC3	Epicardial_fat_cells	diploid	human	NA19210	-9.18631334430758	-0.3127889875529597	-18.54676389738286	-18.85955288493582	0.2685957683166144	0.7314042316833855
VPS9D1	Epicardial_fat_cells	diploid	human	NA19210	-11.099074152811124	-0.3706470913149112	-21.033054169001712	-21.403701260316623	0.309712492965484	0.690287507034516
GTF3C1	Epicardial_fat_cells	diploid	human	NA19210	-8.381953888412632	-0.2373219262537737	-17.250228133961055	-17.48755006021483	0.2112626681122359	0.7887373318877642
RBFOX1	Epicardial_fat_cells	diploid	human	NA19210	-8.854012442247164	2.825294127236738	-18.029147620018232	-15.203853492781494	0.94070878489674	0.0592912151032599
PALB2	Epicardial_fat_cells	diploid	human	NA19210	-10.545734141903742	0.1788778272447117	-20.40018600531141	-20.221308178066703	0.1637919450013338	0.8362080549986662
CYLD	Epicardial_fat_cells	diploid	human	NA19210	-10.102011835698002	-0.1724388503490139	-19.841881525754378	-20.01432037610339	0.1583902486191384	0.8416097513808616
RRN3	Epicardial_fat_cells	diploid	human	NA19210	-10.941615209270632	-0.5980080120970827	-20.860123360684447	-21.45813137278153	0.4500940481959209	0.5499059518040791
MMP2	Epicardial_fat_cells	diploid	human	NA19210	-8.99007261215624	0.2771897857541531	-18.24415129885837	-17.966961513104216	0.2420893571827353	0.7579106428172646
LPCAT2	Epicardial_fat_cells	diploid	human	NA19210	-8.416549670643757	0.2537146433395277	-17.309050926867393	-17.055336283527865	0.2240868175466517	0.7759131824533483
OGFOD1	Epicardial_fat_cells	diploid	human	NA19210	-10.380622434039037	-0.0773918014683589	-20.19772058226151	-20.27511238372987	0.0744728403410359	0.925527159658964
CDIP1	Epicardial_fat_cells	diploid	human	NA19210	-11.229139848108936	0.1287691242750669	-21.17160528337637	-21.042836159101302	0.1208230772748827	0.8791769227251173
RAB11FIP3	Epicardial_fat_cells	diploid	human	NA19210	-8.922427710152842	0.1638525424002458	-18.13778961645	-17.97393707404975	0.1511328154305682	0.8488671845694317
GNPTG	Epicardial_fat_cells	diploid	human	NA19210	-10.638005602814491	-0.2172656715107379	-20.51060489447181	-20.72787056598255	0.1952838492519749	0.8047161507480252
AARS1	Epicardial_fat_cells	diploid	human	NA19210	-9.790417934916588	0.1073255225917862	-19.42279637954568	-19.315470856953887	0.1017667698146005	0.8982332301853995
GLG1	Epicardial_fat_cells	diploid	human	NA19210	-7.626374014177867	-0.5770042768444306	-15.89695879566454	-16.47396307250897	0.4384218180584746	0.5615781819415254
TNRC6A	Epicardial_fat_cells	diploid	human	NA19210	-7.825040873020425	-0.7753421284640893	-16.265484166308795	-17.040826294772884	0.539453811917979	0.460546188082021
MGRN1	Epicardial_fat_cells	diploid	human	NA19210	-9.981284574489262	-0.1824568809841942	-19.682153015905048	-19.86460989688924	0.1667794291952786	0.8332205708047213
MAPK3	Epicardial_fat_cells	diploid	human	NA19210	-11.788235872970125	-0.531017990738647	-21.722926569672243	-22.25394456041089	0.411993919845785	0.588006080154215
PHKB	Epicardial_fat_cells	diploid	human	NA19210	-8.475492030079764	-0.2956095005832217	-17.408636741878873	-17.704246242462094	0.255922066705593	0.744077933294407
NUTF2	Epicardial_fat_cells	diploid	human	NA19210	-10.628388219032496	-0.2564306641287253	-20.49918730865721	-20.75561797278593	0.2261913546038844	0.7738086453961156
NUP93	Epicardial_fat_cells	diploid	human	NA19210	-9.719110228829122	-0.1397868923238512	-19.32375384029873	-19.463540732622583	0.1304564779456044	0.8695435220543957
NFAT5	Epicardial_fat_cells	diploid	human	NA19210	-7.58464428396243	-0.4532823635741536	-15.81839842450887	-16.27168078808302	0.3644613446776905	0.6355386553223095
LONP2	Epicardial_fat_cells	diploid	human	NA19210	-8.635887538615952	-0.7560230288630124	-17.67559202803871	-18.431615056901723	0.5304699738243572	0.4695300261756427
N4BP1	Epicardial_fat_cells	diploid	human	NA19210	-8.926991407333508	-0.4895631854245897	-18.14499842200942	-18.63456160743401	0.3871059432221181	0.6128940567778819
ARL2BP	Epicardial_fat_cells	diploid	human	NA19210	-9.994878817256616	-0.4621254506140921	-19.70030616980408	-20.16243162041817	0.3700566917901319	0.6299433082098681
ZNF423	Epicardial_fat_cells	diploid	human	NA19210	-8.366240556329862	0.4049527265941143	-17.22342015807306	-16.81846743147895	0.3329916581307463	0.6670083418692537
CTCF	Epicardial_fat_cells	diploid	human	NA19210	-8.823560300142992	-0.6121300844804126	-17.980444502713482	-18.59257458719389	0.4578052823918401	0.54219471760816
POLR2C	Epicardial_fat_cells	diploid	human	NA19210	-10.753793270579058	-0.3121786090574546	-20.64639837888653	-20.958576987943985	0.2681491986276706	0.7318508013723295
ZNF821	Epicardial_fat_cells	diploid	human	NA19210	-10.369106848439888	-0.5376795678414581	-20.1833662044859	-20.72104577232736	0.4158979497502537	0.5841020502497463
CYB5B	Epicardial_fat_cells	diploid	human	NA19210	-10.028055843481164	-0.3064503636753315	-19.744431105951342	-20.05088146962668	0.2639449476598063	0.7360550523401936
PSMD7	Epicardial_fat_cells	diploid	human	NA19210	-10.532343324467387	-0.6297550838525011	-20.38399906591249	-21.013754149765	0.4672777426862348	0.5327222573137652
SLC38A7	Epicardial_fat_cells	diploid	human	NA19210	-10.8477382041112	-0.2976489115087516	-20.75431234932073	-21.051961260829486	0.2574380010402547	0.7425619989597453
VAC14	Epicardial_fat_cells	diploid	human	NA19210	-10.29281943401124	-0.2095232198903289	-20.087503366624865	-20.29702658651519	0.189029191438767	0.8109708085612329
TANGO6	Epicardial_fat_cells	diploid	human	NA19210	-9.83861652805274	0.2587662290258627	-19.48908011357853	-19.23031388455267	0.2279965260450671	0.7720034739549329
COG4	Epicardial_fat_cells	diploid	human	NA19210	-10.34880036498625	-0.2782439512555931	-20.157979608717355	-20.436223559972948	0.2428878994637562	0.7571121005362439
SLC7A6OS	Epicardial_fat_cells	diploid	human	NA19210	-10.485375938917247	-0.2148875327148367	-20.326898907274888	-20.541786439989725	0.1933678451954064	0.8066321548045936
SLC7A6	Epicardial_fat_cells	diploid	human	NA19210	-10.39277674645334	-0.1009032290880254	-20.21283810478941	-20.31374133387744	0.0959794884575532	0.9040205115424468
WDR59	Epicardial_fat_cells	diploid	human	NA19210	-9.041707381737815	-0.5395096196148614	-18.324632081796125	-18.864141701410983	0.4169659092345301	0.5830340907654697
MON1B	Epicardial_fat_cells	diploid	human	NA19210	-10.464436495074784	-0.0953876688358123	-20.30127867590189	-20.396666344737707	0.0909795327539	0.9090204672461
CMC2	Epicardial_fat_cells	diploid	human	NA19210	-10.445875387732638	-0.2581544104124056	-20.27848423268846	-20.536638643100865	0.2275240554316282	0.7724759445683718
AXIN1	Epicardial_fat_cells	diploid	human	NA19210	-10.966108201917548	-0.1072340145466234	-20.887397039941654	-20.99463105448828	0.1016845704867134	0.8983154295132867
MLYCD	Epicardial_fat_cells	diploid	human	NA19210	-10.547767268297036	-0.3416088682543652	-20.40264006526458	-20.744248933518943	0.2893739012144515	0.7106260987855485
HSDL1	Epicardial_fat_cells	diploid	human	NA19210	-10.64538682105365	-0.3685558013056571	-20.519353335199984	-20.88790913650564	0.3082673910616015	0.6917326089383985
COTL1	Epicardial_fat_cells	diploid	human	NA19210	-10.648274952669247	-0.1244724254838658	-20.52277302905828	-20.647245454542148	0.1170373917026024	0.8829626082973977
USP10	Epicardial_fat_cells	diploid	human	NA19210	-8.709654757443435	-0.522388833765362	-17.79638322424706	-18.31877205801242	0.4068979678152294	0.5931020321847705
CRISPLD2	Epicardial_fat_cells	diploid	human	NA19210	-9.374649362535315	0.7597169731790173	-18.82886901054764	-18.06915203736862	0.5322011921151885	0.4677988078848116
TSC2	Epicardial_fat_cells	diploid	human	NA19210	-9.995737755984225	-0.4097708276772209	-19.70145173309713	-20.11122256077435	0.3361976421655724	0.6638023578344275
ABCC1	Epicardial_fat_cells	diploid	human	NA19210	-9.333751810899123	-0.1290625756364214	-18.768301796708617	-18.89736437234504	0.1210810350888409	0.8789189649111591
LMF1	Epicardial_fat_cells	diploid	human	NA19210	-9.640828012128283	0.0548591481255976	-19.213679245837497	-19.1588200977119	0.0533815284501141	0.946618471549886
MTHFSD	Epicardial_fat_cells	diploid	human	NA19210	-10.797974068022723	-0.5943889217645122	-20.697401086643698	-21.29179000840821	0.4481002832503671	0.5518997167496329
FBXO31	Epicardial_fat_cells	diploid	human	NA19210	-11.129127854260789	0.0571934076422911	-21.065413745579693	-21.0082203379374	0.0555886046795073	0.9444113953204928
NUBP1	Epicardial_fat_cells	diploid	human	NA19210	-11.089733725910705	-0.2778980303083856	-21.022954838933785	-21.30085286924217	0.2426259532250629	0.757374046774937
UBE2I	Epicardial_fat_cells	diploid	human	NA19210	-9.490401349463523	-0.5357486945992456	-18.998209482362995	-19.53395817696224	0.4147690331840521	0.5852309668159479
EEF2K	Epicardial_fat_cells	diploid	human	NA19210	-10.276465561389754	-0.4266085448588405	-20.066779082496893	-20.49338762735573	0.3472809875628167	0.6527190124371832
PIEZO1	Epicardial_fat_cells	diploid	human	NA19210	-11.514432290686344	0.1205511076262374	-21.461901331399687	-21.34135022377345	0.113568217236555	0.8864317827634448
GSPT1	Epicardial_fat_cells	diploid	human	NA19210	-9.391097105307628	-0.2770429233342036	-18.85311896908421	-19.13016189241841	0.2419780404177011	0.7580219595822989
CLUAP1	Epicardial_fat_cells	diploid	human	NA19210	-10.125528215306616	-0.0536852946113803	-19.87260537401295	-19.92629066862433	0.0522696845874199	0.94773031541258
UBFD1	Epicardial_fat_cells	diploid	human	NA19210	-10.04383682312973	-0.516535959912993	-19.76533083859601	-20.28186679850901	0.4034164379002054	0.5965835620997946
EARS2	Epicardial_fat_cells	diploid	human	NA19210	-10.504410190409262	-0.080914880510253	-20.35010068051593	-20.43101556102618	0.0777278085580358	0.922272191441964
GGA2	Epicardial_fat_cells	diploid	human	NA19210	-9.32923636274068	-0.0211575586368546	-18.76159109573326	-18.78274865437012	0.0209353076819982	0.979064692318002
CPPED1	Epicardial_fat_cells	diploid	human	NA19210	-10.07596131162227	0.1778252513527505	-19.80769855995553	-19.62987330860278	0.1629113091752643	0.8370886908247358
USP31	Epicardial_fat_cells	diploid	human	NA19210	-10.596173901878204	0.1375840879695004	-20.460788288084995	-20.32320420011549	0.1285389324755529	0.8714610675244471
HMOX2	Epicardial_fat_cells	diploid	human	NA19210	-11.619373219579218	-0.4171749221205267	-21.563979780830124	-21.98115470295065	0.3410943473109772	0.6589056526890228
DNAJA3	Epicardial_fat_cells	diploid	human	NA19210	-11.02292588328852	-0.4437441405493167	-20.950134664774417	-21.39387880532373	0.3583704331842192	0.6416295668157808
BFAR	Epicardial_fat_cells	diploid	human	NA19210	-10.13060973262145	-0.2740428353730699	-19.87922762212699	-20.15327045750006	0.2397004931496738	0.7602995068503262
TOX3	Epicardial_fat_cells	diploid	human	NA19210	-9.775295653578144	1.164523103566825	-19.401889926872155	-18.23736682330533	0.6879285476864463	0.3120714523135537
RBL2	Epicardial_fat_cells	diploid	human	NA19210	-9.573738271895923	0.0353679777813907	-19.118222614231623	-19.082854636450232	0.0347498397140461	0.965250160285954
XYLT1	Epicardial_fat_cells	diploid	human	NA19210	-10.44239098909824	1.1178467148771674	-20.274196306009	-19.15634959113183	0.6730168749856411	0.3269831250143589
RPGRIP1L	Epicardial_fat_cells	diploid	human	NA19210	-9.47971173343744	-0.133015796961363	-18.982699984235133	-19.115715781196496	0.1245487374702306	0.8754512625297692
MAZ	Epicardial_fat_cells	diploid	human	NA19210	-10.60773311075556	-0.393796205029627	-20.474594124755697	-20.86839032978532	0.3255084997899242	0.6744915002100756
CDIPT	Epicardial_fat_cells	diploid	human	NA19210	-10.81844166122104	-0.1831672449851674	-20.720877099410256	-20.904044344395423	0.1673711089147812	0.8326288910852188
SYT17	Epicardial_fat_cells	diploid	human	NA19210	-10.738270108761476	1.0992593334557128	-20.62837186621009	-19.529112532754382	0.6668822784997555	0.3331177215002444
CCP110	Epicardial_fat_cells	diploid	human	NA19210	-10.698089158074252	0.2062377315056701	-20.58145406670298	-20.37521633519731	0.186360374484086	0.813639625515914
VPS35L	Epicardial_fat_cells	diploid	human	NA19210	-9.252718366220854	-0.2811142863599193	-18.64716064214775	-18.92827492850767	0.2450579490292248	0.7549420509707752
KNOP1	Epicardial_fat_cells	diploid	human	NA19210	-10.666309867228174	-0.4118836078766143	-20.54408394428105	-20.955967552157663	0.3375986301325488	0.6624013698674512
KLHDC4	Epicardial_fat_cells	diploid	human	NA19210	-10.521162810449338	-0.4953540335979446	-20.370452411293925	-20.86580644489187	0.3906448630879667	0.6093551369120332
PPL	Epicardial_fat_cells	diploid	human	NA19210	-11.28873050711412	0.322407155898091	-21.23378567985784	-20.911378523959748	0.2755968147520209	0.724403185247979
UBN1	Epicardial_fat_cells	diploid	human	NA19210	-9.568183457941489	-0.1915999469019631	-19.110272770980835	-19.3018727178828	0.1743628988878592	0.8256371011121408
TENT4B	Epicardial_fat_cells	diploid	human	NA19210	-10.048471438397264	-0.3506046875358599	-19.771457881521894	-20.12206256905776	0.2957378975782239	0.7042621024217762
ADCY7	Epicardial_fat_cells	diploid	human	NA19210	-10.665397777410028	0.1624747775695248	-20.54300796901624	-20.38053319144672	0.1499624700324833	0.8500375299675167
RBBP6	Epicardial_fat_cells	diploid	human	NA19210	-8.22633113976347	-0.8028708330430163	-16.982225023764098	-17.785095856807114	0.5519591344774715	0.4480408655225286
ZC3H7A	Epicardial_fat_cells	diploid	human	NA19210	-9.286994711320528	-0.5452019679874454	-18.698586206133164	-19.24378817412061	0.4202753143127849	0.5797246856872151
NAA60	Epicardial_fat_cells	diploid	human	NA19210	-9.857502832903824	-0.4199488757181591	-19.51490745867353	-19.93485633439169	0.3429195882794707	0.6570804117205293
SLC12A4	Epicardial_fat_cells	diploid	human	NA19210	-10.427622269170293	-0.5577731551575873	-20.255990851428365	-20.813764006585952	0.4275175248749676	0.5724824751250324
CNOT1	Epicardial_fat_cells	diploid	human	NA19210	-8.150063472823996	-0.4167251479482594	-16.84885085504713	-17.265576002995388	0.340797921909189	0.6592020780908111
BBS2	Epicardial_fat_cells	diploid	human	NA19210	-9.875513707409937	-0.0638164832615899	-19.539461318825087	-19.60327780208668	0.0618228450549274	0.9381771549450724
GOT2	Epicardial_fat_cells	diploid	human	NA19210	-10.119992219576105	-0.0768521640203695	-19.86538409800876	-19.942236262029127	0.073973256441586	0.926026743558414
DOK4	Epicardial_fat_cells	diploid	human	NA19210	-8.93435015781007	-0.1814337343977605	-18.15661221164824	-18.338045946046	0.1659264861440349	0.8340735138559652
TRAP1	Epicardial_fat_cells	diploid	human	NA19210	-10.1782850724023	-0.3624709228589325	-19.941069410087103	-20.30354033294604	0.3040454502469433	0.6959545497530567
GLIS2	Epicardial_fat_cells	diploid	human	NA19210	-11.072845110105227	0.0105419979251876	-21.00464316262332	-20.994101164698133	0.0104866258134388	0.9895133741865612
ITFG1	Epicardial_fat_cells	diploid	human	NA19210	-7.810672984711111	-0.6015936703753226	-16.23913595576368	-16.840729626139	0.4520622921902747	0.5479377078097253
PGAP6	Epicardial_fat_cells	diploid	human	NA19210	-10.742202585360548	0.013554875463118	-20.632943750272144	-20.619388874809022	0.013463421819292	0.986536578180708
COX4I1	Epicardial_fat_cells	diploid	human	NA19210	-10.547225699026756	0.1523711288500105	-20.401986463573472	-20.24961533472346	0.1413304554419254	0.8586695445580745
EMC8	Epicardial_fat_cells	diploid	human	NA19210	-10.876327872874889	-0.2549038667749813	-20.78675080623462	-21.0416546730096	0.2250090032360021	0.7749909967639979
GSE1	Epicardial_fat_cells	diploid	human	NA19210	-7.449075730581527	0.2399555375217766	-15.560416753029187	-15.320461215507413	0.2133371627317455	0.7866628372682546
TRAF7	Epicardial_fat_cells	diploid	human	NA19210	-10.74880378681324	-0.2551454038630183	-20.640610299269643	-20.89575570313266	0.2251961696998842	0.7748038303001158
PRMT7	Epicardial_fat_cells	diploid	human	NA19210	-10.171615189887262	-0.1324746653614284	-19.932449020761013	-20.06492368612244	0.1240748749284385	0.8759251250715614
TERF2	Epicardial_fat_cells	diploid	human	NA19210	-10.046431731067416	-0.1251879259077775	-19.76876196039193	-19.893949886299712	0.1176689258647146	0.8823310741352853
VPS4A	Epicardial_fat_cells	diploid	human	NA19210	-10.607319293528588	-0.4780438581585713	-20.47410040840376	-20.952144266562325	0.3800049954535296	0.6199950045464704
KLHL36	Epicardial_fat_cells	diploid	human	NA19210	-11.126587024198242	-0.774584265897559	-21.062685998078056	-21.83727026397561	0.5391046489097986	0.4608953510902014
MPHOSPH6	Epicardial_fat_cells	diploid	human	NA19210	-10.60872961995106	-0.2031029260468315	-20.47578287684772	-20.678885802894552	0.1838057705433105	0.8161942294566896
DYNC1LI2	Epicardial_fat_cells	diploid	human	NA19210	-8.683027469345275	-0.5809197585853062	-17.752926139283016	-18.33384589786832	0.4406163680120852	0.5593836319879149
MAPK8IP3	Epicardial_fat_cells	diploid	human	NA19210	-9.446070130748694	-0.4424535830654754	-18.933718316094893	-19.37617189916037	0.3575418387855647	0.6424581612144352
GLYR1	Epicardial_fat_cells	diploid	human	NA19210	-9.100241269459325	-0.4245327205410412	-18.41512563202936	-18.839658352570403	0.3459246502922083	0.6540753497077917
PMM2	Epicardial_fat_cells	diploid	human	NA19210	-9.225415033061694	-0.0499397084185772	-18.606003754261163	-18.65594346267974	0.0487132226440572	0.9512867773559428
PARN	Epicardial_fat_cells	diploid	human	NA19210	-9.251514609352704	-0.1107919027160626	-18.645349714030115	-18.756141616746177	0.104874997369254	0.895125002630746
FTO	Epicardial_fat_cells	diploid	human	NA19210	-8.122504465664182	-0.6691197531279336	-16.800328041643883	-17.469447794771817	0.4878407940355261	0.5121592059644738
UQCRC2	Epicardial_fat_cells	diploid	human	NA19210	-9.276499835198296	-0.7622234438083524	-18.682869172660457	-19.44509261646881	0.533372247866081	0.4666277521339189
CDR2	Epicardial_fat_cells	diploid	human	NA19210	-9.437751177231275	0.1557367149359264	-18.92156595673893	-18.765829241803004	0.144215524016859	0.8557844759831411
ARHGAP17	Epicardial_fat_cells	diploid	human	NA19210	-9.630651294003515	-0.3639436950634405	-19.19926612229033	-19.563209817353773	0.305069678350945	0.694930321649055
MYLK3	Epicardial_fat_cells	diploid	human	NA19210	-9.895129445392032	0.4985440641973186	-19.56611829422305	-19.06757423002573	0.392585627425974	0.607414372574026
NKD1	Epicardial_fat_cells	diploid	human	NA19210	-9.11682701281586	1.4053505003814202	-18.440624151943474	-17.035273651562054	0.7547189297239741	0.2452810702760258
DHX38	Epicardial_fat_cells	diploid	human	NA19210	-10.116299079450256	-0.1697337491330871	-19.86056276949288	-20.030296518625967	0.1561105270086608	0.8438894729913392
ZFHX3	Epicardial_fat_cells	diploid	human	NA19210	-8.073467443987864	-0.2190479894185628	-16.713557790650967	-16.93260578006953	0.1967168318635427	0.8032831681364573
CPNE2	Epicardial_fat_cells	diploid	human	NA19210	-10.403962430244963	0.1810581185603936	-20.226720865434515	-20.04566274687412	0.1656131360767626	0.8343868639232375
KIFC3	Epicardial_fat_cells	diploid	human	NA19210	-10.73898098772435	0.5723301433171208	-20.62919859470988	-20.05686845139276	0.4357907825345116	0.5642092174654885
ADAMTS18	Epicardial_fat_cells	diploid	human	NA19210	-8.132378849081123	1.428933330927757	-16.817733804536623	-15.388800473608866	0.7604356781409567	0.2395643218590433
CMTM3	Epicardial_fat_cells	diploid	human	NA19210	-10.623096904888271	-0.3304563614711284	-20.492896495679062	-20.82335285715019	0.2814042808084684	0.7185957191915315
CDH11	Epicardial_fat_cells	diploid	human	NA19210	-7.797040779820089	1.22931613076344	-16.21409302485678	-14.98477689409334	0.7075074640523291	0.2924925359476708
MAP1LC3B	Epicardial_fat_cells	diploid	human	NA19210	-10.205724103562986	-0.2912271447971868	-19.97642508982128	-20.267652234618467	0.2526540969965007	0.7473459030034992
MBTPS1	Epicardial_fat_cells	diploid	human	NA19210	-9.165872209451049	-0.5630155295146401	-18.51565538265262	-19.07867091216726	0.4305108394293858	0.5694891605706142
ZCCHC14	Epicardial_fat_cells	diploid	human	NA19210	-9.881132435136836	-0.4434092795167821	-19.54710596893995	-19.99051524845673	0.3581555404673801	0.64184445953262
MEAK7	Epicardial_fat_cells	diploid	human	NA19210	-10.324630500215964	-0.6217311830941553	-20.127639667279738	-20.749370850373893	0.4629860370778872	0.5370139629221127
RHOT2	Epicardial_fat_cells	diploid	human	NA19210	-10.78466569352056	-0.5844855001005874	-20.682084964672885	-21.26657046477348	0.4426074335295272	0.5573925664704728
PDPK1	Epicardial_fat_cells	diploid	human	NA19210	-10.846934806919275	0.1700186912324461	-20.75339808554208	-20.583379394309627	0.1563509523914386	0.8436490476085613
TCF25	Epicardial_fat_cells	diploid	human	NA19210	-8.861426641890066	-0.6298607439056988	-18.04097315253336	-18.67083389643906	0.4673340271747188	0.5326659728252813
GALNS	Epicardial_fat_cells	diploid	human	NA19210	-10.737152874701383	-0.4075514393973768	-20.62707232574039	-21.034623765137766	0.3347227709419036	0.6652772290580964
UTP4	Epicardial_fat_cells	diploid	human	NA19210	-10.532169281918945	-0.0213492059539319	-20.383788410601056	-20.40513761655499	0.0211229248247908	0.9788770751752092
RANBP10	Epicardial_fat_cells	diploid	human	NA19210	-10.265874610744197	-0.03104857797571	-20.05332503163176	-20.084373609607464	0.0305715209409391	0.9694284790590608
GFOD2	Epicardial_fat_cells	diploid	human	NA19210	-10.365225991116477	0.1192789628263745	-20.178521786291032	-20.059242823464658	0.1124398300699236	0.8875601699300765
TAOK2	Epicardial_fat_cells	diploid	human	NA19210	-10.426164262542736	0.0940626169335915	-20.25419084434136	-20.160128227407768	0.0897742350899881	0.910225764910012
CNTNAP4	Epicardial_fat_cells	diploid	human	NA19210	-7.228506898756658	1.446941084754883	-15.13166162618727	-13.684720541432387	0.7647110827233681	0.235288917276632
CARHSP1	Epicardial_fat_cells	diploid	human	NA19210	-11.55792108910542	0.1753987456081738	-21.50451079900816	-21.329112053399985	0.1608776423039255	0.8391223576960745
TXNDC11	Epicardial_fat_cells	diploid	human	NA19210	-10.496231495022815	0.2091643564367019	-20.340141467893645	-20.130977111456943	0.1887381114277509	0.8112618885722491
CFDP1	Epicardial_fat_cells	diploid	human	NA19210	-8.42826502092245	-0.3508279732373189	-17.32890808800529	-17.679736061242608	0.2958951316810574	0.7041048683189426
ZDHHC7	Epicardial_fat_cells	diploid	human	NA19210	-10.2613276571472	-0.4881839143466067	-20.04754097443503	-20.53572488878164	0.3862600129262484	0.6137399870737515
CMIP	Epicardial_fat_cells	diploid	human	NA19210	-8.220953260236987	-0.1616765783310719	-16.97286416272181	-17.13454074105288	0.1492836998625287	0.8507163001374712
C16orf87	Epicardial_fat_cells	diploid	human	NA19210	-9.906840425264395	0.285008543883098	-19.58199089872517	-19.296982354842072	0.2479921707750466	0.7520078292249534
HEATR3	Epicardial_fat_cells	diploid	human	NA19210	-10.981338265977364	-0.3390776653907181	-20.90428669315138	-21.2433643585421	0.2875728839898361	0.7124271160101638
ZKSCAN2	Epicardial_fat_cells	diploid	human	NA19210	-10.750112194027102	-0.3079643310138066	-20.64212867777984	-20.950093008793644	0.2650584678390866	0.7349415321609133
SMG1	Epicardial_fat_cells	diploid	human	NA19210	-8.270015789315412	-0.7928037969617847	-17.058017390908653	-17.850821187870437	0.5474259111419248	0.4525740888580751
DDX19B	Epicardial_fat_cells	diploid	human	NA19210	-10.512515416373258	-0.0502107097757297	-20.35995527174884	-20.410165981524568	0.0489709877228412	0.9510290122771587
ST3GAL2	Epicardial_fat_cells	diploid	human	NA19210	-9.9202791682554	-0.1618975430010322	-19.60016643113345	-19.762063974134485	0.1494716573422725	0.8505283426577275
ZC3H18	Epicardial_fat_cells	diploid	human	NA19210	-9.745839153858952	-0.1823003190682719	-19.361015708949004	-19.54331602801728	0.166648968373996	0.833351031626004
ZNF276	Epicardial_fat_cells	diploid	human	NA19210	-11.287642564856206	-0.6184440731807114	-21.23265776643256	-21.85110183961327	0.4612179087326677	0.5387820912673322
AMFR	Epicardial_fat_cells	diploid	human	NA19210	-9.615119913543824	-0.2410323598467804	-19.1772234211226	-19.41825578096938	0.2141838029148317	0.7858161970851684
RSPRY1	Epicardial_fat_cells	diploid	human	NA19210	-9.321479799878674	-0.2380943528706005	-18.75005263180442	-18.988146984675023	0.2118716745843866	0.7881283254156135
NAE1	Epicardial_fat_cells	diploid	human	NA19210	-10.025504577298172	0.0895197902485413	-19.741046934244658	-19.65152714399612	0.0856298306676648	0.9143701693323352
ATP6V0D1	Epicardial_fat_cells	diploid	human	NA19210	-10.620367093895718	-0.0025275341744759	-20.489648524457536	-20.49217605863201	0.0025243426494367	0.9974756573505632
PSKH1	Epicardial_fat_cells	diploid	human	NA19210	-10.848157063440445	-0.3347447345469519	-20.75478895128272	-21.08953368582967	0.2844792892388852	0.7155207107611148
TBC1D24	Epicardial_fat_cells	diploid	human	NA19210	-10.938735930492667	-0.7348755309517614	-20.85690814666928	-21.59178367762104	0.5204348537224684	0.4795651462775317
ZNF75A	Epicardial_fat_cells	diploid	human	NA19210	-9.672923383784902	-0.7157490228434398	-19.25897959684549	-19.97472861968893	0.5111741670774881	0.4888258329225119
ADCY9	Epicardial_fat_cells	diploid	human	NA19210	-10.217084473839677	0.8320810727022269	-19.99101250901472	-19.158931436312493	0.5648572203647312	0.435142779635269
GPT2	Epicardial_fat_cells	diploid	human	NA19210	-10.288520397430291	-0.0199085412160968	-20.08206140647203	-20.10196994768813	0.0197116748149371	0.9802883251850628
BRD7	Epicardial_fat_cells	diploid	human	NA19210	-9.154151305084454	-0.5063153218541956	-18.497774532617488	-19.004089854471683	0.3972877068203397	0.6027122931796604
ATMIN	Epicardial_fat_cells	diploid	human	NA19210	-9.92207157534949	-0.0524508363167584	-19.602587477452097	-19.655038313768856	0.0510990286241745	0.9489009713758254
TK2	Epicardial_fat_cells	diploid	human	NA19210	-10.901659446098009	0.1410967610558345	-20.81533569225617	-20.67423893120033	0.1315947201795407	0.8684052798204592
ATF7IP2	Epicardial_fat_cells	diploid	human	NA19210	-7.55607528920441	0.4387597453400058	-15.764383801426522	-15.325624056086516	0.3551643142009646	0.6448356857990354
AP1G1	Epicardial_fat_cells	diploid	human	NA19210	-9.042175538562086	-0.4500290591122961	-18.325358975401457	-18.77538803451376	0.3623903770170736	0.6376096229829263
MARF1	Epicardial_fat_cells	diploid	human	NA19210	-9.40050129683033	-0.3472475196445722	-18.866956249546465	-19.21420376919104	0.2933695982961104	0.7066304017038897
TMEM170A	Epicardial_fat_cells	diploid	human	NA19210	-10.988922300904692	-0.1723901201416673	-20.91267727449185	-21.08506739463352	0.1583492358021753	0.8416507641978247
DCTN5	Epicardial_fat_cells	diploid	human	NA19210	-9.493466749904982	-0.3747872597977668	-19.00265221069189	-19.37743947048966	0.3125644915949578	0.6874355084050421
TERF2IP	Epicardial_fat_cells	diploid	human	NA19210	-9.465099684358472	-0.2532678175449838	-18.96145699361425	-19.21472481115924	0.2237400420540569	0.776259957945943
NUDT21	Epicardial_fat_cells	diploid	human	NA19210	-9.636981146346072	-0.4242862096745128	-19.20823378763056	-19.632519997305074	0.3457633937360469	0.6542366062639531
DUS2	Epicardial_fat_cells	diploid	human	NA19210	-10.998157458262718	0.0127792304921038	-20.922876733395608	-20.910097502903504	0.0126979228443681	0.987302077155632
ANKRD11	Epicardial_fat_cells	diploid	human	NA19210	-7.68137373134381	-1.1629152909284957	-15.999890262908163	-17.16280555383666	0.6874263916831458	0.3125736083168542
FAM234A	Epicardial_fat_cells	diploid	human	NA19210	-10.65243808966987	-0.3013376827976231	-20.527699022495675	-20.82903670529329	0.2601720965953885	0.7398279034046115
SRRM2	Epicardial_fat_cells	diploid	human	NA19210	-6.967757732098204	-0.8147087818954706	-14.610388346831469	-15.425097128726938	0.5572317492812477	0.4427682507187522
ANKS3	Epicardial_fat_cells	diploid	human	NA19210	-10.638367406673932	0.0966994428201069	-20.511034006893567	-20.41433456407346	0.092171180396959	0.907828819603041
VASN	Epicardial_fat_cells	diploid	human	NA19210	-10.98181522373616	-0.2988007828282236	-20.904814763672345	-21.20361554650057	0.2582928444804477	0.7417071555195522
RFWD3	Epicardial_fat_cells	diploid	human	NA19210	-10.440985399323509	-0.2951716627089703	-20.27246578750452	-20.56763745021349	0.2555962098739764	0.7444037901260236
COG7	Epicardial_fat_cells	diploid	human	NA19210	-10.240196032555916	-0.453919037492227	-20.02059768671909	-20.47451672421132	0.3648658467818281	0.6351341532181719
SNTB2	Epicardial_fat_cells	diploid	human	NA19210	-9.97872415082147	0.0388521463322175	-19.67872918852319	-19.63987704219097	0.0381070819710002	0.9618929180289996
DDX19A	Epicardial_fat_cells	diploid	human	NA19210	-10.355300852598486	-0.6957883400173372	-20.16611664257741	-20.861904982594748	0.5013188373321961	0.498681162667804
XPO6	Epicardial_fat_cells	diploid	human	NA19210	-9.41044412544474	-0.3808887788152901	-18.881563986266944	-19.26245276508224	0.3167461223001854	0.6832538776998146
ARL6IP1	Epicardial_fat_cells	diploid	human	NA19210	-9.836836055126666	-0.0963891996154764	-19.486641060545875	-19.58303026016135	0.091889488980545	0.908110511019455
NETO2	Epicardial_fat_cells	diploid	human	NA19210	-10.62697081193586	0.7429149584799896	-20.497502792097293	-19.754587833617304	0.5242748266866541	0.4757251733133458
RSL1D1	Epicardial_fat_cells	diploid	human	NA19210	-9.269334664809552	-0.0993021003356772	-18.672124145069915	-18.7714262454056	0.0945308758256155	0.9054691241743844
VAT1L	Epicardial_fat_cells	diploid	human	NA19210	-9.995379756298751	1.1772319846509127	-19.700974290882503	-18.52374230623159	0.691869530876216	0.3081304691237839
BANP	Epicardial_fat_cells	diploid	human	NA19210	-10.02299582453088	-0.2232602850269564	-19.73771769734711	-19.96097798237407	0.2000933815197056	0.7999066184802944
PSME3IP1	Epicardial_fat_cells	diploid	human	NA19210	-9.622645799933302	-0.4608787504794236	-19.18791135246797	-19.6487901029474	0.3692708516312205	0.6307291483687795
CES2	Epicardial_fat_cells	diploid	human	NA19210	-10.969722978932154	-0.0519278096931473	-20.89141053374148	-20.943338343434625	0.0506025983411639	0.949397401658836
IQCK	Epicardial_fat_cells	diploid	human	NA19210	-10.153194239758587	0.3529352818115647	-19.908588060776506	-19.55565277896494	0.2973773356281828	0.7026226643718172
SEZ6L2	Epicardial_fat_cells	diploid	human	NA19210	-10.768834415622388	0.1256773081962451	-20.66381234622947	-20.538135038033225	0.1181006174252434	0.8818993825747566
ASPHD1	Epicardial_fat_cells	diploid	human	NA19210	-11.4867800448222	0.2718555367497082	-21.43458228563096	-21.16272674888125	0.2380356710171653	0.7619643289828346
ERCC4	Epicardial_fat_cells	diploid	human	NA19210	-10.398928892239184	0.1863629093942122	-20.220477203944647	-20.034114294550434	0.1700276644372096	0.8299723355627904
ACSF3	Epicardial_fat_cells	diploid	human	NA19210	-10.535568360878468	-0.1506742196951833	-20.38790128378312	-20.538575503478302	0.1398721342614491	0.8601278657385509
CHD9	Epicardial_fat_cells	diploid	human	NA19210	-6.868243305652622	-0.3364485760133178	-14.407328100407806	-14.743776676421124	0.2856973850801361	0.7143026149198639
MAF	Epicardial_fat_cells	diploid	human	NA19210	-8.978007809244316	0.798695465766574	-18.225258176084687	-17.426562710318112	0.5500844883645418	0.4499155116354581
PDXDC1	Epicardial_fat_cells	diploid	human	NA19210	-9.08642232190999	-0.5724609534717189	-18.39383246441415	-18.96629341788587	0.4358645820025088	0.5641354179974912
CMTR2	Epicardial_fat_cells	diploid	human	NA19210	-11.152618622822722	-0.7597604591569366	-21.09056239757373	-21.850322856730667	0.5322215343615143	0.4677784656384857
IST1	Epicardial_fat_cells	diploid	human	NA19210	-9.144734980504866	-0.5647963159449177	-18.4833865812936	-19.04818289723852	0.4315240755523863	0.5684759244476136
HAPSTR1	Epicardial_fat_cells	diploid	human	NA19210	-9.922900287201983	-0.2700462649482028	-19.603706588539502	-19.873752853487705	0.2366558225589379	0.7633441774410621
ABAT	Epicardial_fat_cells	diploid	human	NA19210	-10.527566361069445	0.0585562818528765	-20.37821466314645	-20.31965838129357	0.056874841925496	0.943125158074504
GRIN2A	Epicardial_fat_cells	diploid	human	NA19210	-7.741851675716405	1.5895668947659587	-16.11227213580165	-14.522705241035691	0.7959860478870301	0.2040139521129699
CMTM4	Epicardial_fat_cells	diploid	human	NA19210	-10.031651285371906	0.1115817438769788	-19.74919780476612	-19.63761606088914	0.1055817248025478	0.8944182751974522
ZFP1	Epicardial_fat_cells	diploid	human	NA19210	-10.725240271139542	-0.3606112085195576	-20.61319803867171	-20.97380924719127	0.3027499693523887	0.6972500306476113
ZFP90	Epicardial_fat_cells	diploid	human	NA19210	-9.395139222606351	-0.4109480287861409	-18.85906900942225	-19.27001703820839	0.3369786112682829	0.6630213887317171
CDK10	Epicardial_fat_cells	diploid	human	NA19210	-10.309775474274335	-0.7777010627339324	-20.1089258779624	-20.88662694069633	0.5405389297398981	0.4594610702601018
MOSMO	Epicardial_fat_cells	diploid	human	NA19210	-9.738833669455223	-0.0251089644513803	-19.35126547388629	-19.37637443833767	0.0247963562913176	0.9752036437086824
ATP6V0C	Epicardial_fat_cells	diploid	human	NA19210	-10.922384453272564	0.1285535500636891	-20.83861277452376	-20.710059224460064	0.1206335289729759	0.8793664710270241
WWOX	Epicardial_fat_cells	diploid	human	NA19210	-6.650165444696343	0.4625256400007239	-13.954383895713391	-13.491858255712668	0.3703087379797884	0.6296912620202116
ZNRF1	Epicardial_fat_cells	diploid	human	NA19210	-9.41224334629382	0.0084047901540457	-18.88420492697342	-18.87580013681937	0.008369568650801	0.991630431349199
MRTFB	Epicardial_fat_cells	diploid	human	NA19210	-8.365105871875867	-0.3174597116169906	-17.221482116444335	-17.538941828061326	0.2720039900344264	0.7279960099655736
IFT140	Epicardial_fat_cells	diploid	human	NA19210	-9.83791349812979	-0.3898074161156373	-19.48811712652268	-19.877924542638315	0.3228127227026742	0.6771872772973258
USP7	Epicardial_fat_cells	diploid	human	NA19210	-8.73947908052416	-0.549947830804161	-17.844864679252062	-18.394812510056223	0.4230200898267321	0.5769799101732679
LITAF	Epicardial_fat_cells	diploid	human	NA19210	-9.744719929342509	-0.1101854074789691	-19.35945872855929	-19.46964413603826	0.1043319436554559	0.8956680563445442
SF3B3	Epicardial_fat_cells	diploid	human	NA19210	-9.174968752043762	-0.3668687688301802	-18.529510884675734	-18.89637965350592	0.3070994307695135	0.6929005692304865
SIAH1	Epicardial_fat_cells	diploid	human	NA19210	-9.597032330221872	-0.2737364978219503	-19.151483029300923	-19.42521952712288	0.2394675491827073	0.7605324508172927
ERI2	Epicardial_fat_cells	diploid	human	NA19210	-11.303686607530556	0.2925058605604497	-21.24926371242296	-20.95675785186251	0.2536091292457533	0.7463908707542467
METTL9	Epicardial_fat_cells	diploid	human	NA19210	-9.714188317407304	-0.6143994768060601	-19.31687448351017	-19.93127396031623	0.4590343397887896	0.5409656602112104
RAB40C	Epicardial_fat_cells	diploid	human	NA19210	-10.951224283513747	0.3288413671740713	-20.87083977693295	-20.54199840975888	0.2802428151923566	0.7197571848076436
SPG7	Epicardial_fat_cells	diploid	human	NA19210	-9.667415543532709	-0.5054457904738818	-19.251222486802835	-19.75666827727672	0.3967634016512554	0.6032365983487447
WWP2	Epicardial_fat_cells	diploid	human	NA19210	-9.58184836381588	-0.1798503325248645	-19.12981674900425	-19.30966708152912	0.1646047664494896	0.8353952335505103
LCMT1	Epicardial_fat_cells	diploid	human	NA19210	-10.575369535400098	-0.1001302933137111	-20.43586309680325	-20.53599339011696	0.0952804685495224	0.9047195314504776
ITPRIPL2	Epicardial_fat_cells	diploid	human	NA19210	-10.789179330976038	-0.3433744048488059	-20.6872841039438	-21.030658508792605	0.2906274306951201	0.7093725693048799
RNPS1	Epicardial_fat_cells	diploid	human	NA19210	-9.834846998040618	-0.6768891144039948	-19.483915408972983	-20.16080452337697	0.49180452616553	0.5081954738344701
JPT2	Epicardial_fat_cells	diploid	human	NA19210	-9.906198210068604	-0.056119486351399	-19.58112128170865	-19.637240768060053	0.0545738363815996	0.9454261636184004
COG8	Epicardial_fat_cells	diploid	human	NA19210	-11.182162297703936	-0.1116720468448874	-21.12201120581491	-21.2336832526598	0.1056624897806364	0.8943375102193637
EMP2	Epicardial_fat_cells	diploid	human	NA19210	-8.770994612868474	0.1378107579184123	-17.895873299663492	-17.75806254174508	0.128736444125384	0.8712635558746161
DNASE1	Epicardial_fat_cells	diploid	human	NA19210	-9.868716803406826	0.2144079415122632	-19.53020399072941	-19.31579604921715	0.1929808987296056	0.8070191012703946
CKLF	Epicardial_fat_cells	diploid	human	NA19210	-10.535834820927024	0.3149220741499726	-20.388223587303617	-20.073301513153645	0.2701542540967188	0.7298457459032812
ATXN1L	Epicardial_fat_cells	diploid	human	NA19210	-10.566144126844437	0.004793079832165	-20.424778549734363	-20.4199854699022	0.0047816113554508	0.9952183886445491
HSBP1	Epicardial_fat_cells	diploid	human	NA19210	-10.607973029352245	-0.3054946678008576	-20.474880348413794	-20.78037501621465	0.2632411666361556	0.7367588333638444
ENSG00000259972	Epicardial_fat_cells	diploid	human	NA19210	-9.712462133976366	-0.3765120080564444	-19.314460478591084	-19.690972486647528	0.3137491229019747	0.6862508770980252
ENSG00000260293	Epicardial_fat_cells	diploid	human	NA19210	-11.614646163444569	-0.2251093041532889	-21.559436067897103	-21.784545372050395	0.2015710576098802	0.7984289423901199
LINC01572	Epicardial_fat_cells	diploid	human	NA19210	-8.377197188710621	0.2550134564797517	-17.24211887737972	-16.98710542089997	0.2250939296169237	0.7749060703830764
GAN	Epicardial_fat_cells	diploid	human	NA19210	-9.425045973621971	0.0833832308449693	-18.902975469922296	-18.819592239077327	0.0800014921522347	0.9199985078477652
FENDRR	Epicardial_fat_cells	diploid	human	NA19210	-10.284043651942405	1.7481894782437593	-20.076389980648337	-18.328200502404577	0.8259111500577645	0.1740888499422355
PAGR1	Epicardial_fat_cells	diploid	human	NA19210	-10.978131492533484	-0.4390865895169006	-20.900734912000853	-21.33982150151776	0.3553750405507059	0.6446249594492941
SRCAP	Epicardial_fat_cells	diploid	human	NA19210	-9.614045832696611	-0.3506075005626491	-19.17569699814625	-19.526304498708903	0.2957398786835982	0.7042601213164018
FUS	Epicardial_fat_cells	diploid	human	NA19210	-8.127673594067344	-0.7509211227961714	-16.809442555519123	-17.560363678315294	0.5280683545266143	0.4719316454733857
SETD1A	Epicardial_fat_cells	diploid	human	NA19210	-10.492641005767355	-0.1747106796857239	-20.33576446949693	-20.51047514918265	0.1603000721244366	0.8396999278755634
BCL7C	Epicardial_fat_cells	diploid	human	NA19210	-10.29642349044416	-0.157653933648163	-20.092062311069668	-20.24971624471783	0.1458546782172125	0.8541453217827876
ZNF629	Epicardial_fat_cells	diploid	human	NA19210	-10.70381290583437	-0.5136360861177209	-20.58816012360478	-21.1017962097225	0.4016839100197897	0.5983160899802104
RNF40	Epicardial_fat_cells	diploid	human	NA19210	-9.81840190789725	0.0071166537743785	-19.461345501482263	-19.454228847707885	0.0070913903597564	0.9929086096402436
RUSF1	Epicardial_fat_cells	diploid	human	NA19210	-11.346782843578191	-0.0797103843516104	-21.293576585604733	-21.373286969956343	0.0766162659562106	0.9233837340437894
FBRS	Epicardial_fat_cells	diploid	human	NA19210	-11.389941295206784	-0.3431041283742431	-21.33752591407428	-21.68063004244852	0.2904356780659917	0.7095643219340082
SEPHS2	Epicardial_fat_cells	diploid	human	NA19210	-10.919188664678217	-0.1037285494678526	-20.835029890342465	-20.938758439810314	0.0985300312856516	0.9014699687143484
ZNF785	Epicardial_fat_cells	diploid	human	NA19210	-10.5341894906736	-0.0256900131609221	-20.386233175756058	-20.41192318891698	0.0253628325189567	0.9746371674810432
KRBOX5	Epicardial_fat_cells	diploid	human	NA19210	-10.027400935561728	0.0339300383336933	-19.74356253450085	-19.70963249616716	0.033360870043862	0.966639129956138
LASP1	Epicardial_fat_cells	diploid	human	NA19210	-9.526146983104852	-0.4077150507220821	-19.049881979304544	-19.457597030026623	0.3348316089268398	0.6651683910731602
SARM1	Epicardial_fat_cells	diploid	human	NA19210	-10.383265128879245	-0.101947965246069	-20.201010450385283	-20.302958415631352	0.09692345818806	0.90307654181194
POLDIP2	Epicardial_fat_cells	diploid	human	NA19210	-10.987945731028336	0.0127179029841071	-20.911597589472752	-20.898879686488645	0.0126373722116455	0.9873626277883544
CDC27	Epicardial_fat_cells	diploid	human	NA19210	-9.061843835898731	-0.4881752634206862	-18.355851890150667	-18.84402715357136	0.3862547034841201	0.61374529651588
DVL2	Epicardial_fat_cells	diploid	human	NA19210	-10.707925533053604	-0.4120749568850712	-20.592973913801764	-21.005048870686835	0.3377253678519182	0.6622746321480818
DHX33	Epicardial_fat_cells	diploid	human	NA19210	-10.274273003019138	-0.3617568436451854	-20.063995914489748	-20.425752758134934	0.3035483060902225	0.6964516939097775
LIG3	Epicardial_fat_cells	diploid	human	NA19210	-10.165446897032217	-0.4410027413601369	-19.92446780907227	-20.36547055043241	0.3566090571957444	0.6433909428042556
TSPOAP1	Epicardial_fat_cells	diploid	human	NA19210	-10.509219983301024	-0.1563146862276809	-20.35595039982425	-20.512265086051933	0.1447099999656899	0.8552900000343101
ITGA3	Epicardial_fat_cells	diploid	human	NA19210	-9.674785282079668	1.1631796687029805	-19.2616002738834	-18.09842060518041	0.6875090182752769	0.3124909817247232
TMEM98	Epicardial_fat_cells	diploid	human	NA19210	-9.119247674412408	-0.4254788924244757	-18.44434033471711	-18.869819227141587	0.3465432253124556	0.6534567746875443
MAP3K14	Epicardial_fat_cells	diploid	human	NA19210	-11.372062017428384	-0.7575013025947116	-21.31937090524508	-22.07687220783979	0.5311635549506104	0.4688364450493896
AP2B1	Epicardial_fat_cells	diploid	human	NA19210	-9.000711825628953	-0.3531122616864622	-18.260784250285685	-18.613896511972147	0.2975016746963426	0.7024983253036574
COX10	Epicardial_fat_cells	diploid	human	NA19210	-10.109851077113012	-0.0821248188712005	-19.852137507935204	-19.934262326806405	0.0788430262533094	0.9211569737466904
ARHGAP44	Epicardial_fat_cells	diploid	human	NA19210	-8.817887781511766	1.0587751854651692	-17.971348722816042	-16.912573537350873	0.653119585580225	0.346880414419775
ELAC2	Epicardial_fat_cells	diploid	human	NA19210	-10.48986721472321	-0.1668762723761503	-20.332381042546658	-20.499257314922808	0.1536956839182975	0.8463043160817026
PAFAH1B1	Epicardial_fat_cells	diploid	human	NA19210	-8.160993507798773	-0.7650462369569055	-16.86804692364231	-17.633093160599216	0.5346875841531988	0.4653124158468011
BLTP2	Epicardial_fat_cells	diploid	human	NA19210	-9.521924225521936	-0.3923114674589135	-19.04379301242104	-19.436104479879948	0.3245063131104329	0.675493686889567
GAS7	Epicardial_fat_cells	diploid	human	NA19210	-9.037692609718905	0.6519990384997385	-18.31839639408052	-17.66639735558078	0.4789967704521649	0.5210032295478351
SPAG9	Epicardial_fat_cells	diploid	human	NA19210	-8.487094608014894	-0.3364258350565591	-17.428145829187667	-17.764571664244226	0.2856811409705549	0.714318859029445
MED24	Epicardial_fat_cells	diploid	human	NA19210	-10.440523127169907	-0.2798520916958793	-20.27189655321444	-20.55174864491032	0.2441044635852962	0.7558955364147038
ZNF207	Epicardial_fat_cells	diploid	human	NA19210	-8.61116625801107	-0.797504048169163	-17.634832195288798	-18.43233624345796	0.549548131657667	0.450451868342333
MRC2	Epicardial_fat_cells	diploid	human	NA19210	-8.333513249402516	0.080371130015159	-17.167403160143234	-17.087032030128075	0.0772261862309928	0.9227738137690072
MBTD1	Epicardial_fat_cells	diploid	human	NA19210	-8.838190005902538	-0.203984679476207	-18.003868858222898	-18.207853537699105	0.1845251354063448	0.8154748645936553
UTP18	Epicardial_fat_cells	diploid	human	NA19210	-10.511623796972245	-0.1441501814041857	-20.35887195120021	-20.5030221326044	0.1342422824143417	0.8657577175856582
TTC19	Epicardial_fat_cells	diploid	human	NA19210	-10.11704988524977	-0.5062615476626214	-19.86154318676525	-20.367804734427867	0.3972552955825859	0.6027447044174141
XYLT2	Epicardial_fat_cells	diploid	human	NA19210	-10.744377523301516	-0.2100616395476819	-20.635470800316146	-20.845532439863824	0.1894657165362436	0.8105342834637564
RABEP1	Epicardial_fat_cells	diploid	human	NA19210	-8.498394541523611	-0.7288336545040757	-17.44711631577698	-18.175949970281057	0.5175286096169919	0.4824713903830082
GRN	Epicardial_fat_cells	diploid	human	NA19210	-10.653572169821963	-0.2640824560604037	-20.52904022245433	-20.79312267851473	0.2320897818052132	0.7679102181947868
ATP6V0A1	Epicardial_fat_cells	diploid	human	NA19210	-10.21314668469934	-0.0386328630986695	-19.98595950051356	-20.024592363612232	0.0378961318535412	0.9621038681464588
TIMP2	Epicardial_fat_cells	diploid	human	NA19210	-9.467253785018416	-0.0579966662808572	-18.964591706109733	-19.02258837239059	0.0563469066940639	0.943653093305936
CTNS	Epicardial_fat_cells	diploid	human	NA19210	-11.176114241638697	-0.0923896475288117	-21.11558945842575	-21.20797910595456	0.0882501807411666	0.9117498192588332
PHF23	Epicardial_fat_cells	diploid	human	NA19210	-10.934532693364051	-0.5014033491864679	-20.852211084766846	-21.353614433953314	0.3943199176271401	0.6056800823728599
USP36	Epicardial_fat_cells	diploid	human	NA19210	-10.2801060409968	0.0950468182619276	-20.071397759710845	-19.97635094144892	0.0906696397953701	0.90933036020463
VMP1	Epicardial_fat_cells	diploid	human	NA19210	-9.070799000550704	-0.1620249568174223	-18.369706169605745	-18.531731126423168	0.1495800195007938	0.8504199804992062
APPBP2	Epicardial_fat_cells	diploid	human	NA19210	-8.691250524866495	-0.4752089917675448	-17.766363963271605	-18.24157295503915	0.3782448988118757	0.6217551011881243
MAP2K4	Epicardial_fat_cells	diploid	human	NA19210	-8.60319682577611	-0.4718265870810612	-17.621662473951083	-18.093489061032145	0.376138310785562	0.6238616892144381
DHX8	Epicardial_fat_cells	diploid	human	NA19210	-9.523687449231968	-0.3065019589198527	-19.046335974850773	-19.352837933770623	0.263982923620515	0.7360170763794849
HEATR6	Epicardial_fat_cells	diploid	human	NA19210	-10.175160954622768	-0.0697627672123141	-19.93703296321716	-20.00679573042947	0.0673849594695792	0.9326150405304208
SDK2	Epicardial_fat_cells	diploid	human	NA19210	-8.286051233200144	0.1401602323305582	-17.085728724536967	-16.94556849220641	0.1307810527378127	0.8692189472621873
SMG6	Epicardial_fat_cells	diploid	human	NA19210	-8.406718541189225	-0.2681198558508306	-17.29236313575634	-17.56048299160717	0.2351838920761538	0.7648161079238461
MNT	Epicardial_fat_cells	diploid	human	NA19210	-10.457133009632244	-0.467309452597707	-20.292318885941967	-20.75962833853968	0.3733138692478437	0.6266861307521563
WIPI1	Epicardial_fat_cells	diploid	human	NA19210	-10.86268780511119	-0.0328975601385934	-20.77129790819789	-20.804195468336488	0.0323623208182062	0.9676376791817938
EPN2	Epicardial_fat_cells	diploid	human	NA19210	-8.893566690143352	-0.2127352988959323	-18.09209002993576	-18.304825328831686	0.1916299146468265	0.8083700853531736
ALDH3A2	Epicardial_fat_cells	diploid	human	NA19210	-9.532012523548152	0.1473823421371527	-19.05833294634846	-18.91095060421131	0.137036033155503	0.8629639668444969
ACADVL	Epicardial_fat_cells	diploid	human	NA19210	-9.442897891458644	-0.0996927019435355	-18.929086171712186	-19.02877887365572	0.0948844844568384	0.9051155155431616
DERL2	Epicardial_fat_cells	diploid	human	NA19210	-11.31799078724752	-0.8084310289565588	-21.264019006933765	-22.072450035890327	0.5544434165193317	0.4455565834806683
LLGL2	Epicardial_fat_cells	diploid	human	NA19210	-10.264715042644802	0.2639649698993551	-20.05185042737822	-19.787885457478865	0.2319995576817083	0.7680004423182916
SMARCE1	Epicardial_fat_cells	diploid	human	NA19210	-8.426161598118304	-0.72824731190887	-17.325345172444077	-18.053592484352947	0.5172456331373677	0.4827543668626323
NSF	Epicardial_fat_cells	diploid	human	NA19210	-9.836201196638209	-0.2453691131582615	-19.485771197803608	-19.73114031096187	0.2175843149891841	0.7824156850108159
NCBP3	Epicardial_fat_cells	diploid	human	NA19210	-8.99151316017542	-0.5816036691571043	-18.2464049199582	-18.828008589115303	0.4409988056002311	0.5590011943997689
ZZEF1	Epicardial_fat_cells	diploid	human	NA19210	-9.08119679636307	-0.208495390736676	-18.385769192883554	-18.59426458362023	0.1881952234840972	0.811804776515903
TNRC6C	Epicardial_fat_cells	diploid	human	NA19210	-8.75923406785538	-0.4103151608038119	-17.876865266064325	-18.287180426868137	0.3365588734544531	0.6634411265455469
NFE2L1	Epicardial_fat_cells	diploid	human	NA19210	-10.318834010057206	-0.2458563923407305	-20.120343502459416	-20.366199894800147	0.2179654769908308	0.7820345230091691
ULK2	Epicardial_fat_cells	diploid	human	NA19210	-9.460542292534242	-0.2213838541276764	-18.954821426365875	-19.17620528049355	0.19859100291025	0.8014089970897501
NLK	Epicardial_fat_cells	diploid	human	NA19210	-9.00983952357494	-0.0859580295937866	-18.275033433736795	-18.36099146333058	0.0823672561690364	0.9176327438309636
ATXN7L3	Epicardial_fat_cells	diploid	human	NA19210	-10.17604361666022	-0.0388488720946647	-19.93817361427557	-19.977022486370235	0.0381039324999301	0.96189606750007
PGS1	Epicardial_fat_cells	diploid	human	NA19210	-10.360172256469172	-0.3136739208726454	-20.17220809674551	-20.48588201761816	0.2692427259919687	0.7307572740080314
PSMC5	Epicardial_fat_cells	diploid	human	NA19210	-10.627212413341503	-0.12178326041791	-20.497789955757906	-20.619573216175816	0.1146597640180084	0.8853402359819915
SPAG7	Epicardial_fat_cells	diploid	human	NA19210	-10.808685917671152	-0.7135258391550537	-20.709699413808234	-21.423225252963288	0.5100862085415447	0.4899137914584553
RFFL	Epicardial_fat_cells	diploid	human	NA19210	-10.198074646170262	0.2730385767933612	-19.966586012777825	-19.693547435984463	0.2389365723239527	0.7610634276760473
MFSD11	Epicardial_fat_cells	diploid	human	NA19210	-10.47528597825814	-0.1985619642296327	-20.314566016358576	-20.51312798058821	0.1800910358610067	0.8199089641389932
NUFIP2	Epicardial_fat_cells	diploid	human	NA19210	-9.359245164868607	-0.7543350103625387	-18.80610126913874	-19.56043627950128	0.5296767291361467	0.4703232708638533
FBXL20	Epicardial_fat_cells	diploid	human	NA19210	-9.16032289905528	-0.1244894770702949	-18.507193553789417	-18.631683030859712	0.1170524474874685	0.8829475525125315
UBTF	Epicardial_fat_cells	diploid	human	NA19210	-9.647926843391431	-0.2003352143098809	-19.223719123409683	-19.424054337719564	0.181543651191701	0.8184563488082989
PSMD3	Epicardial_fat_cells	diploid	human	NA19210	-10.646587340490528	-0.1288388297765728	-20.520775043585324	-20.649613873361897	0.1208843586073459	0.8791156413926541
CASC3	Epicardial_fat_cells	diploid	human	NA19210	-9.64368414689308	-0.590828042934053	-19.21772006907768	-19.80854811201173	0.4461315320705475	0.5538684679294524
MTMR4	Epicardial_fat_cells	diploid	human	NA19210	-9.718985471308487	-0.079537613142321	-19.323579535413227	-19.40311714855555	0.0764567180495962	0.923543281950404
TRIM37	Epicardial_fat_cells	diploid	human	NA19210	-9.462787887496054	-0.2607129071161296	-18.95809161116316	-19.21880451827929	0.2294979064671084	0.7705020935328917
DHX40	Epicardial_fat_cells	diploid	human	NA19210	-9.831582006862195	-0.1871929929189769	-19.479439344924696	-19.66663233784368	0.1707163249365605	0.8292836750634395
TUBD1	Epicardial_fat_cells	diploid	human	NA19210	-10.44506993981033	-0.0664879394300861	-20.27749329033296	-20.343981229763045	0.0643257994476069	0.9356742005523933
KPNB1	Epicardial_fat_cells	diploid	human	NA19210	-8.156468228472903	-0.3635261073658249	-16.860102649758097	-17.223628757123922	0.3047794233986936	0.6952205766013064
GOSR2	Epicardial_fat_cells	diploid	human	NA19210	-9.545567793032111	-0.3359091764638577	-19.077832906226064	-19.41374208268992	0.2853119866389417	0.7146880133610582
RPS6KB1	Epicardial_fat_cells	diploid	human	NA19210	-9.800018066160415	-0.2929492457427472	-19.43604124004335	-19.7289904857861	0.2539399945422426	0.7460600054577574
CDK5RAP3	Epicardial_fat_cells	diploid	human	NA19210	-10.26453545717087	-0.2328506257212695	-20.05162202377705	-20.28447264949832	0.2077280902690242	0.7922719097309758
CBX1	Epicardial_fat_cells	diploid	human	NA19210	-9.751318787911352	-0.4374868832901413	-19.36863440823072	-19.80612129152086	0.3543430047321746	0.6456569952678254
RECQL5	Epicardial_fat_cells	diploid	human	NA19210	-10.850961560785247	0.0774925320015355	-20.75797902966228	-20.680486497660745	0.0745660644899598	0.9254339355100402
PIGL	Epicardial_fat_cells	diploid	human	NA19210	-9.671939391209058	-0.1996434367180945	-19.257594276529822	-19.45723771324792	0.1809772655458784	0.8190227344541217
INTS2	Epicardial_fat_cells	diploid	human	NA19210	-9.77419214504938	-0.3486654836238649	-19.400362277423586	-19.749027761047447	0.294370864704785	0.705629135295215
MED13	Epicardial_fat_cells	diploid	human	NA19210	-8.174780294982721	-0.7771716459440583	-16.892221079647577	-17.669392725591635	0.5402956189342791	0.4597043810657208
HOXB6	Epicardial_fat_cells	diploid	human	NA19210	-11.044072061156296	0.048707522992263	-20.973294769089406	-20.924587246097143	0.0475403384837665	0.9524596615162336
PFN1	Epicardial_fat_cells	diploid	human	NA19210	-10.182301987299196	-0.2629558925215143	-19.946256081346963	-20.20921197386848	0.2312241946743499	0.76877580532565
RNF167	Epicardial_fat_cells	diploid	human	NA19210	-11.32498033779698	-0.0022168053352693	-21.27121189633726	-21.27342870167253	0.0022143500369633	0.9977856499630364
RAI1	Epicardial_fat_cells	diploid	human	NA19210	-9.428099723131334	-0.1001754329425994	-18.90744715696352	-19.00762258990612	0.095321306331712	0.904678693668288
NUP88	Epicardial_fat_cells	diploid	human	NA19210	-9.702732145885625	-0.6191460804887967	-19.300840641788984	-19.91998672227778	0.4615960049695145	0.5384039950304855
BLMH	Epicardial_fat_cells	diploid	human	NA19210	-9.887111129819605	-0.3756378233789271	-19.55523241494925	-19.93087023832818	0.313148950607792	0.686851049392208
CPD	Epicardial_fat_cells	diploid	human	NA19210	-9.259979074479247	-0.4114282668178255	-18.65807657122297	-19.0695048380408	0.3372969429113733	0.6627030570886266
GOSR1	Epicardial_fat_cells	diploid	human	NA19210	-9.618855396144411	-0.6180949832443224	-19.182530014533224	-19.800624997777547	0.4610297924938672	0.5389702075061328
CCDC47	Epicardial_fat_cells	diploid	human	NA19210	-9.199429394737209	-0.3950720767429559	-18.566674123415925	-18.96174620015888	0.3263685156642948	0.6736314843357052
FTSJ3	Epicardial_fat_cells	diploid	human	NA19210	-9.969157767712929	-0.0105811446815061	-19.66592359032846	-19.676504735009967	0.0105253612941828	0.9894746387058172
AKAP10	Epicardial_fat_cells	diploid	human	NA19210	-9.25268779576488	-0.1755429812544982	-18.64711465616695	-18.822657637421447	0.1609986649314347	0.8390013350685652
B9D1	Epicardial_fat_cells	diploid	human	NA19210	-10.424861736072929	-0.1075150845807648	-20.25258237501239	-20.36009745959316	0.1019370245548576	0.8980629754451424
UTP6	Epicardial_fat_cells	diploid	human	NA19210	-10.01905023809982	-0.5572005249660849	-19.73247878770975	-20.28967931267584	0.4271896102476574	0.5728103897523426
DDX5	Epicardial_fat_cells	diploid	human	NA19210	-7.446976050035079	-0.6194674267392948	-15.55638794637575	-16.175855373115045	0.4617689912788313	0.5382310087211687
CYTH1	Epicardial_fat_cells	diploid	human	NA19210	-9.742506918520483	0.1084988455976478	-19.35637930860884	-19.24788046301119	0.1028200694770047	0.8971799305229954
PSMD11	Epicardial_fat_cells	diploid	human	NA19210	-9.807518638478587	-0.5349601893942689	-19.446374705102595	-19.981334894496865	0.4143073935418923	0.5856926064581077
LGALS3BP	Epicardial_fat_cells	diploid	human	NA19210	-10.836849368165284	0.3743662118685052	-20.74190827227406	-20.367542060405555	0.3122749873543394	0.6877250126456605
ASIC2	Epicardial_fat_cells	diploid	human	NA19210	-9.974266984460298	3.3330563560770123	-19.672765423313265	-16.33970906723625	0.9643161243994316	0.0356838756005682
RAB5C	Epicardial_fat_cells	diploid	human	NA19210	-10.43849102173786	-0.4412871084458061	-20.269393670048995	-20.7106807784948	0.356791990391773	0.643208009608227
EZH1	Epicardial_fat_cells	diploid	human	NA19210	-10.421853113086607	-0.0451295894162981	-20.24886558450386	-20.29399517392016	0.044126397295668	0.955873602704332
PPP1R9B	Epicardial_fat_cells	diploid	human	NA19210	-10.851067314829775	-0.4484255090502066	-20.758099288134176	-21.206524797184382	0.3613671178621749	0.6386328821378251
VAT1	Epicardial_fat_cells	diploid	human	NA19210	-10.419223642899972	-0.1657264861346767	-20.245615488939148	-20.411341975073825	0.1527220552343965	0.8472779447656035
LRRC59	Epicardial_fat_cells	diploid	human	NA19210	-10.543679188403264	-0.3922265176571002	-20.39770463444507	-20.78993115210217	0.324448927618197	0.675551072381803
HDAC5	Epicardial_fat_cells	diploid	human	NA19210	-10.557988111267886	-0.114544844578603	-20.4149626231736	-20.529507467752204	0.1082280536157266	0.8917719463842734
LUC7L3	Epicardial_fat_cells	diploid	human	NA19210	-7.682507908150839	-1.319941716612778	-16.00200555285445	-17.321947269467227	0.7328491280301725	0.2671508719698274
SMURF2	Epicardial_fat_cells	diploid	human	NA19210	-8.83507566197445	-0.1361313488948284	-17.998886444579462	-18.13501779347429	0.127272006897374	0.8727279931026259
DUSP3	Epicardial_fat_cells	diploid	human	NA19210	-10.37812385156678	-0.271376797493172	-20.194608643125427	-20.4659854406186	0.2376708014490769	0.7623291985509231
EFTUD2	Epicardial_fat_cells	diploid	human	NA19210	-9.654955299202497	-0.5497987425687434	-19.23364806586801	-19.78344680843676	0.4229340624973809	0.577065937502619
PRKAR1A	Epicardial_fat_cells	diploid	human	NA19210	-8.852870014064822	-0.4435009761440192	-18.027324342299902	-18.47082531844392	0.3582143927412112	0.6417856072587889
EFNB3	Epicardial_fat_cells	diploid	human	NA19210	-10.206306458611335	-0.2423778191926971	-19.97717359060656	-20.21955140979925	0.2152403757141096	0.7847596242858904
YWHAE	Epicardial_fat_cells	diploid	human	NA19210	-7.742907954341196	-0.5853848725483175	-16.114227478940503	-16.69961235148882	0.4431085116846612	0.5568914883153389
MAP2K6	Epicardial_fat_cells	diploid	human	NA19210	-9.240695908781246	0.4753845680872502	-18.629059156951275	-18.153674588864025	0.3783540547014253	0.6216459452985746
DHRS7B	Epicardial_fat_cells	diploid	human	NA19210	-10.157023936905452	0.4384375848804075	-19.91355514797869	-19.475117563098284	0.3549565401735711	0.6450434598264289
WSB1	Epicardial_fat_cells	diploid	human	NA19210	-7.878143785888769	-0.6895375938330659	-16.362454210651848	-17.051991804484913	0.4981919454347926	0.5018080545652074
NHERF1	Epicardial_fat_cells	diploid	human	NA19210	-8.104877030478365	0.6432515488029615	-16.769200153044608	-16.125948604241646	0.4744193086079157	0.5255806913920843
TMEM104	Epicardial_fat_cells	diploid	human	NA19210	-10.254466923429314	0.5240311255160179	-20.038804631670164	-19.514773506154143	0.4078712149933305	0.5921287850066695
TNFAIP1	Epicardial_fat_cells	diploid	human	NA19210	-10.875669892840271	-0.0531062004326265	-20.786006358488624	-20.83911255892125	0.051720700537344	0.948279299462656
SUPT6H	Epicardial_fat_cells	diploid	human	NA19210	-8.606769245918969	-0.3939539631614472	-17.62756780733733	-18.021521770498776	0.3256148979161205	0.6743851020838796
PHF12	Epicardial_fat_cells	diploid	human	NA19210	-9.98290566652387	-0.1721050573740861	-19.68431997996452	-19.8564250373386	0.1581092783061471	0.8418907216938528
GNA13	Epicardial_fat_cells	diploid	human	NA19210	-10.19130820174914	-0.521218077735181	-19.957871504546347	-20.479089582281528	0.406203183402376	0.593796816597624
KANSL1	Epicardial_fat_cells	diploid	human	NA19210	-8.022206902383413	-0.7361441011655536	-16.622262612420553	-17.358406713586106	0.5210428300707326	0.4789571699292673
HOXB3	Epicardial_fat_cells	diploid	human	NA19210	-8.911974991359045	0.246190845747197	-18.121260499880137	-17.87506965413294	0.21822698736707	0.7817730126329301
COIL	Epicardial_fat_cells	diploid	human	NA19210	-10.401316562106452	-0.4268018036407141	-20.22343962407456	-20.650241427715272	0.3474071190556642	0.6525928809443358
TRIM25	Epicardial_fat_cells	diploid	human	NA19210	-11.219958130800416	0.0241673224539662	-21.16195202237621	-21.137784699922243	0.0238776310971421	0.976122368902858
SCPEP1	Epicardial_fat_cells	diploid	human	NA19210	-10.726315447295988	-0.294148089193797	-20.61445160541889	-20.908599694612683	0.2548338677797792	0.7451661322202208
SPOP	Epicardial_fat_cells	diploid	human	NA19210	-9.32086870109404	-0.1196129198514412	-18.7491429896834	-18.86875590953484	0.1127361875357579	0.887263812464242
SLC35B1	Epicardial_fat_cells	diploid	human	NA19210	-11.155093114563511	-0.3384316486128895	-21.093204150176263	-21.431635798789152	0.2871124954265569	0.7128875045734431
FAM117A	Epicardial_fat_cells	diploid	human	NA19210	-10.931853375694685	0.4770619464839215	-20.84921486493788	-20.37215291845396	0.3793959161382327	0.6206040838617674
USP22	Epicardial_fat_cells	diploid	human	NA19210	-8.68762845653123	-0.2786729205251071	-17.76044682227836	-18.039119742803468	0.2432126076385699	0.7567873923614301
GGA3	Epicardial_fat_cells	diploid	human	NA19210	-10.066704771016418	0.0442171315516475	-19.79551478323644	-19.751297651684794	0.0432538048678987	0.9567461951321012
NUP85	Epicardial_fat_cells	diploid	human	NA19210	-10.69512386149556	-0.3482497314740448	-20.577976907160146	-20.926226638634187	0.2940774368824129	0.705922563117587
MED1	Epicardial_fat_cells	diploid	human	NA19210	-9.678036606339438	-0.3010539470064905	-19.266174699915204	-19.56722864692169	0.259962151156805	0.740037848843195
THRA	Epicardial_fat_cells	diploid	human	NA19210	-11.05267431387935	-0.3565035421052904	-20.98268689718096	-21.33919043928625	0.2998800084334972	0.700119991566503
BECN1	Epicardial_fat_cells	diploid	human	NA19210	-10.676310931479916	-0.1921303414478821	-20.55586947802033	-20.747999819468216	0.1748006961902833	0.8251993038097166
NSRP1	Epicardial_fat_cells	diploid	human	NA19210	-9.121512645604447	-0.5452963937327908	-18.447816283860924	-18.993112677593714	0.4203300526639305	0.5796699473360696
RHOT1	Epicardial_fat_cells	diploid	human	NA19210	-9.544655936998582	-0.4019834213149273	-19.076522477937097	-19.478505899252024	0.3310081633966146	0.6689918366033853
METTL16	Epicardial_fat_cells	diploid	human	NA19210	-9.508657690071582	-0.4291214061815544	-19.024636806171657	-19.45375821235321	0.3489191208608716	0.6510808791391284
SPECC1	Epicardial_fat_cells	diploid	human	NA19210	-7.964448954317071	-0.3318239029415722	-16.518672403737764	-16.850496306679336	0.2823863186131864	0.7176136813868136
RPAIN	Epicardial_fat_cells	diploid	human	NA19210	-10.058787691714851	-0.1519324960617289	-19.785078436880845	-19.937010932942574	0.1409537322098427	0.8590462677901572
PLD2	Epicardial_fat_cells	diploid	human	NA19210	-10.72906326667336	-0.6559176967006444	-20.61765412983332	-21.273571826533964	0.4810344090183148	0.5189655909816853
FXR2	Epicardial_fat_cells	diploid	human	NA19210	-10.744916625130196	-0.6191771452781617	-20.63609701213372	-21.25527415741188	0.4616127301164305	0.5383872698835696
KIF1C	Epicardial_fat_cells	diploid	human	NA19210	-10.206496861634491	-0.3090939227093265	-19.977418298662965	-20.28651222137229	0.2658881829826155	0.7341118170173844
SEC14L1	Epicardial_fat_cells	diploid	human	NA19210	-9.720802323212151	-0.5012023394793347	-19.326117595760586	-19.82731993523992	0.3941981578141236	0.6058018421858763
NOL11	Epicardial_fat_cells	diploid	human	NA19210	-9.896174429167806	-0.3955581415566663	-19.567535904415287	-19.96309404597196	0.3266958646633778	0.6733041353366221
RAB11FIP4	Epicardial_fat_cells	diploid	human	NA19210	-10.328485538453052	-0.2289292433471601	-20.132487812519347	-20.361417055866507	0.2046151897190125	0.7953848102809874
PSME3	Epicardial_fat_cells	diploid	human	NA19210	-10.482628762925115	-0.5201077606023041	-20.3235433691771	-20.843651129779403	0.4055435144703715	0.5944564855296285
ACLY	Epicardial_fat_cells	diploid	human	NA19210	-9.09247149922055	0.0109543568515917	-18.403158843034827	-18.392204486183235	0.0108945763692736	0.9891054236307264
TOP2A	Epicardial_fat_cells	diploid	human	NA19210	-9.524315787679452	2.0724110100268405	-19.04724200666417	-16.97483099663733	0.8741180870174301	0.1258819129825698
STARD3	Epicardial_fat_cells	diploid	human	NA19210	-11.102597780207152	-0.095645606400474	-21.036858883046115	-21.13250448944659	0.0912139730426707	0.9087860269573292
CLUH	Epicardial_fat_cells	diploid	human	NA19210	-11.226924551862998	-0.4149157941733498	-21.169277988922683	-21.58419378309604	0.3396041124546328	0.660395887545367
INPP5K	Epicardial_fat_cells	diploid	human	NA19210	-11.744501554785392	-0.073754050090322	-21.682388862357453	-21.75614291244777	0.0710998713488831	0.9289001286511168
MYBBP1A	Epicardial_fat_cells	diploid	human	NA19210	-10.87445260975317	-0.0512232970613519	-20.78462884534906	-20.835852142410413	0.0499335002127347	0.9500664997872652
RPA1	Epicardial_fat_cells	diploid	human	NA19210	-9.978000367074817	-0.1295688275471604	-19.67776106375266	-19.80732989129982	0.1215258768837068	0.8784741231162931
SERPINF1	Epicardial_fat_cells	diploid	human	NA19210	-10.942305009005803	0.4241975087607416	-20.860893358960624	-20.43669585019988	0.3457053597774542	0.6542946402225458
UBE2G1	Epicardial_fat_cells	diploid	human	NA19210	-8.618549339866508	-0.3768187898489756	-17.647019938042583	-18.02383872789156	0.313959619886205	0.686040380113795
WBP2	Epicardial_fat_cells	diploid	human	NA19210	-11.161312835455792	-0.5544246684139472	-21.09983807684997	-21.65426274526392	0.4255973618699913	0.5744026381300086
H3-3B	Epicardial_fat_cells	diploid	human	NA19210	-8.437974096282248	-0.331630960196751	-17.345340785745023	-17.676971745941774	0.282247846901652	0.7177521530983481
UNK	Epicardial_fat_cells	diploid	human	NA19210	-9.430985824026608	-0.2741381614965413	-18.911671382903137	-19.18580954439968	0.2397729661000014	0.7602270338999986
EIF5A	Epicardial_fat_cells	diploid	human	NA19210	-10.920860321448924	-0.0330829727952632	-20.836904322117544	-20.869987294912807	0.0325417164593719	0.967458283540628
KDM6B	Epicardial_fat_cells	diploid	human	NA19210	-9.397678630028125	-0.31867559959516	-18.86280512519413	-19.18148072478929	0.2728886137204619	0.7271113862795382
DLG4	Epicardial_fat_cells	diploid	human	NA19210	-9.931832324223036	-0.0280525427070371	-19.615758599427707	-19.643811142134744	0.027662723773606	0.972337276226394
FLOT2	Epicardial_fat_cells	diploid	human	NA19210	-11.133937498470242	-0.5582701666084589	-21.07057315361653	-21.628843320224988	0.4278019845248208	0.5721980154751792
MYH10	Epicardial_fat_cells	diploid	human	NA19210	-6.5120702215744135	-0.4805945870084419	-13.661913696859507	-14.142508283867947	0.3815844194009479	0.6184155805990521
SCO1	Epicardial_fat_cells	diploid	human	NA19210	-10.560698858900537	-0.4115059473725253	-20.4182267568988	-20.82973270427133	0.3373484200530369	0.6626515799469631
MPRIP	Epicardial_fat_cells	diploid	human	NA19210	-9.421087340715829	-0.4301914706648197	-18.89717554995521	-19.32736702062003	0.3496154467621204	0.6503845532378796
FAM104A	Epicardial_fat_cells	diploid	human	NA19210	-10.790128031977387	-0.5483589222703209	-20.688376292334244	-21.236735214604565	0.4221025928072098	0.5778974071927901
SLC39A11	Epicardial_fat_cells	diploid	human	NA19210	-9.403158299682286	0.2204909582646087	-18.87086206994881	-18.6503711116842	0.197875108570139	0.8021248914298611
CALCOCO2	Epicardial_fat_cells	diploid	human	NA19210	-10.892760209973051	-0.2175794760905987	-20.805310328759745	-21.022889804850344	0.1955363332481784	0.8044636667518216
NMT1	Epicardial_fat_cells	diploid	human	NA19210	-9.900524631639962	-0.7335547479619748	-19.573434632103385	-20.30698938006536	0.5198010337575962	0.4801989662424038
SRSF1	Epicardial_fat_cells	diploid	human	NA19210	-8.848486333892648	-0.5619567446624317	-18.02032535121912	-18.582282095881546	0.4299075536140936	0.5700924463859064
VEZF1	Epicardial_fat_cells	diploid	human	NA19210	-9.524345213756147	-0.6285223277984039	-19.04728443533464	-19.67580676313305	0.4666206211463188	0.5333793788536811
TEX2	Epicardial_fat_cells	diploid	human	NA19210	-9.774548710199392	0.1037808703846394	-19.4008559213721	-19.29707505098746	0.0985771957870147	0.9014228042129852
DCAF7	Epicardial_fat_cells	diploid	human	NA19210	-8.812381842513448	-0.3637809429963283	-17.962512981968143	-18.32629392496447	0.3049565678003594	0.6950434321996406
BRIP1	Epicardial_fat_cells	diploid	human	NA19210	-10.090455295715945	1.3530895142920158	-19.82673650618521	-18.4736469918932	0.7415594298806907	0.2584405701193092
KAT7	Epicardial_fat_cells	diploid	human	NA19210	-10.067028923838338	-0.3546196714048371	-19.79594177683885	-20.150561448243685	0.2985598297620635	0.7014401702379365
NCOR1	Epicardial_fat_cells	diploid	human	NA19210	-8.126556542059038	-0.7789407659959622	-16.807473422968496	-17.586414188964458	0.5411081722086986	0.4588918277913014
COPS3	Epicardial_fat_cells	diploid	human	NA19210	-10.580117979047058	-0.2995177899747503	-20.441560844109706	-20.741078634084456	0.2588244632015988	0.7411755367984011
KSR1	Epicardial_fat_cells	diploid	human	NA19210	-9.583896126938512	0.3296275718434991	-19.13274182903853	-18.80311425719503	0.2808084692628341	0.7191915307371659
PRPSAP2	Epicardial_fat_cells	diploid	human	NA19210	-9.93070092355414	-0.1960488320686444	-19.61423301237948	-19.81028184444812	0.1780279048996265	0.8219720951003735
PCTP	Epicardial_fat_cells	diploid	human	NA19210	-10.482424062557984	0.2020439276256916	-20.32329326852109	-20.121249340895403	0.1829409643095761	0.8170590356904239
TOM1L1	Epicardial_fat_cells	diploid	human	NA19210	-9.661674143701305	-0.0496573334170307	-19.24312901975961	-19.29278635317664	0.0484445651095294	0.9515554348904708
C17orf80	Epicardial_fat_cells	diploid	human	NA19210	-10.242221125135345	-0.147016007775555	-20.02318416801251	-20.170200175788064	0.1367198418893006	0.8632801581106995
TOB1	Epicardial_fat_cells	diploid	human	NA19210	-11.02818107654534	-0.1526239170776726	-20.95589994436727	-21.108523861444944	0.1415474895612508	0.8584525104387493
VPS53	Epicardial_fat_cells	diploid	human	NA19210	-8.642256356175677	-0.6062646991897475	-17.686070036330864	-18.29233473552061	0.4546157567160446	0.5453842432839554
SGSM2	Epicardial_fat_cells	diploid	human	NA19210	-9.876740503929671	-0.2556541860986243	-19.541131075278543	-19.79678526137717	0.2255902758592124	0.7744097241407876
NPEPPS	Epicardial_fat_cells	diploid	human	NA19210	-9.031667559039278	-0.7095079477529112	-18.30903142277838	-19.01853937053129	0.5081138283798238	0.4918861716201762
SSH2	Epicardial_fat_cells	diploid	human	NA19210	-8.614589801812672	-0.0612983939322402	-17.64048522281172	-17.70178361674396	0.0594574542892644	0.9405425457107356
CLTC	Epicardial_fat_cells	diploid	human	NA19210	-7.721533243871292	0.0870846736612077	-16.07460954496459	-15.987524871303384	0.0834005194866557	0.9165994805133444
BCAS3	Epicardial_fat_cells	diploid	human	NA19210	-7.426227586353641	0.0222297832291252	-15.516521947996988	-15.494292164767865	0.0219845223251334	0.9780154776748664
PELP1	Epicardial_fat_cells	diploid	human	NA19210	-10.07733036134273	-0.3818648851908647	-19.80949887960956	-20.191363764800418	0.3174127253756609	0.6825872746243391
MINK1	Epicardial_fat_cells	diploid	human	NA19210	-9.820380395864126	-0.2182865145138066	-19.46406414550288	-19.682350660016684	0.1961049189409943	0.8038950810590056
TP53	Epicardial_fat_cells	diploid	human	NA19210	-10.178268775207608	0.0237846739893222	-19.941048359475943	-19.91726368548662	0.0235040479004168	0.9764959520995832
CCDC40	Epicardial_fat_cells	diploid	human	NA19210	-10.581322068483566	-0.0019225522975467	-20.44300483066556	-20.444927382963108	0.0019207053776679	0.998079294622332
ARHGDIA	Epicardial_fat_cells	diploid	human	NA19210	-10.83402796908844	0.0235072163426686	-20.73868981771645	-20.71518260137378	0.0232330740414342	0.9767669259585658
SLC16A3	Epicardial_fat_cells	diploid	human	NA19210	-9.655875665759872	0.736904343481548	-19.234947406964206	-18.49804306348266	0.5214068152028808	0.4785931847971192
TTYH2	Epicardial_fat_cells	diploid	human	NA19210	-10.95687871146126	0.3376357091450507	-20.877135904937703	-20.53950019579265	0.286544854251498	0.713455145748502
CSNK1D	Epicardial_fat_cells	diploid	human	NA19210	-9.400278326211572	-0.3698257734029972	-18.86662840679103	-19.236454180194027	0.3091453145865884	0.6908546854134117
TBCD	Epicardial_fat_cells	diploid	human	NA19210	-9.414559242654374	-0.2404435440338517	-18.88760316225484	-19.12804670628869	0.2137209656623582	0.7862790343376418
NARF	Epicardial_fat_cells	diploid	human	NA19210	-10.234653904670562	0.1118449381948601	-20.013514374189093	-19.90166943599424	0.1058170996343711	0.8941829003656288
RPTOR	Epicardial_fat_cells	diploid	human	NA19210	-8.613819306741126	-0.3595408141038945	-17.6392131999035	-17.998754014007396	0.3020032372356157	0.6979967627643844
FOXK2	Epicardial_fat_cells	diploid	human	NA19210	-9.27081123440612	-0.2297681776201266	-18.67433940192792	-18.904107579548047	0.2052821854746346	0.7947178145253653
WDR45B	Epicardial_fat_cells	diploid	human	NA19210	-10.3285601437721	-0.8931561408112537	-20.13258160345103	-21.025737744262283	0.5906382914612267	0.4093617085387733
CBX4	Epicardial_fat_cells	diploid	human	NA19210	-11.708484939356612	-0.3963276163562881	-21.64867488835782	-22.04500250471411	0.3272137559503003	0.6727862440496998
P3H4	Epicardial_fat_cells	diploid	human	NA19210	-10.313764030410104	-0.282402403166646	-20.113955484773697	-20.39635788794034	0.2460297765251446	0.7539702234748553
RETREG3	Epicardial_fat_cells	diploid	human	NA19210	-10.4809781005235	-0.4280801846093247	-20.32152633391226	-20.749606518521585	0.348240848349539	0.6517591516504609
ERBB2	Epicardial_fat_cells	diploid	human	NA19210	-10.294648454113176	-0.1708412215483363	-20.08981735502896	-20.26065857657729	0.1570445939993358	0.8429554060006642
FKBP10	Epicardial_fat_cells	diploid	human	NA19210	-9.026547853636291	-0.3705567334980273	-18.301067112259915	-18.671623845757946	0.309650117275303	0.690349882724697
MSI2	Epicardial_fat_cells	diploid	human	NA19210	-7.48517942488664	-0.3303081865637658	-15.629533082467455	-15.959841269031225	0.2812977950652834	0.7187022049347166
PITPNC1	Epicardial_fat_cells	diploid	human	NA19210	-9.90955976963299	1.0547907186571417	-19.58567208526526	-18.53088136660812	0.6517346948893262	0.3482653051106736
PRKCA	Epicardial_fat_cells	diploid	human	NA19210	-8.702765823822318	1.1472221446422637	-17.785155751020984	-16.63793360637872	0.6824824366819753	0.3175175633180246
CEP112	Epicardial_fat_cells	diploid	human	NA19210	-7.8394630717759775	-0.0055959113341365	-16.291884288085637	-16.297480199419773	0.0055802833867647	0.9944197166132352
ABCA5	Epicardial_fat_cells	diploid	human	NA19210	-10.039032350121683	0.3429607673898048	-19.75897403263674	-19.41601326524693	0.2903339469343137	0.7096660530656862
FLCN	Epicardial_fat_cells	diploid	human	NA19210	-10.96979315540446	0.0335757256058784	-20.8914884211142	-20.85791269550832	0.0330183168150136	0.9669816831849865
ANKRD40	Epicardial_fat_cells	diploid	human	NA19210	-10.235740981288997	-0.0032708305757828	-20.0149043070861	-20.01817513766188	0.0032654872367615	0.9967345127632384
SLC38A10	Epicardial_fat_cells	diploid	human	NA19210	-10.68639457872364	0.2296380931258284	-20.567729071042656	-20.338090977916828	0.205178798285233	0.7948212017147669
UBE2Z	Epicardial_fat_cells	diploid	human	NA19210	-10.026693573917566	-0.5112586539529181	-19.74262428564748	-20.2538829396004	0.4002597618657328	0.5997402381342672
IGF2BP1	Epicardial_fat_cells	diploid	human	NA19210	-8.683943651822778	-0.5690526774885072	-17.754424100812695	-18.32347677830121	0.4339385724845093	0.5660614275154907
ABR	Epicardial_fat_cells	diploid	human	NA19210	-9.442524874315176	-0.3833282670386708	-18.92854133543545	-19.311869602474125	0.3184108806835821	0.6815891193164179
TAOK1	Epicardial_fat_cells	diploid	human	NA19210	-8.109625384185453	-0.8050941280169361	-16.777592186481836	-17.582686314498773	0.5529541549600105	0.4470458450399894
SAP30BP	Epicardial_fat_cells	diploid	human	NA19210	-9.8543484486872	-0.4873400811375994	-19.51059948330336	-19.997939564440955	0.3857419001738303	0.6142580998261696
ACOX1	Epicardial_fat_cells	diploid	human	NA19210	-10.55366061898145	-0.1263480000457449	-20.40974819626913	-20.53609619631488	0.1186919018462296	0.8813080981537703
PRPSAP1	Epicardial_fat_cells	diploid	human	NA19210	-10.599745850365093	-0.0551128226480878	-20.46505775076601	-20.5201705734141	0.0536216309836295	0.9463783690163706
SRSF2	Epicardial_fat_cells	diploid	human	NA19210	-10.111807283440353	-0.4495755160256714	-19.854694587765533	-20.3042701037912	0.3621011279921148	0.6378988720078852
MPP3	Epicardial_fat_cells	diploid	human	NA19210	-10.435737407997747	-0.315938777517335	-20.266000613389146	-20.58193939090648	0.2708959136364712	0.7291040863635289
FAM171A2	Epicardial_fat_cells	diploid	human	NA19210	-11.409043843264635	0.2549478835924965	-21.35684192773985	-21.10189404414736	0.2250431151225288	0.7749568848774712
EIF4A1	Epicardial_fat_cells	diploid	human	NA19210	-8.577288463913359	-0.632947296313958	-17.578747343615678	-18.21169463992964	0.4689755939218016	0.5310244060781983
SNHG16	Epicardial_fat_cells	diploid	human	NA19210	-9.767480331998478	-0.4368231775913428	-19.39106470982927	-19.82788788742061	0.3539143362658301	0.6460856637341699
COX11	Epicardial_fat_cells	diploid	human	NA19210	-10.826770369220972	-0.6846659395968118	-20.7304024551594	-21.41506839475621	0.4957413457093915	0.5042586542906085
STXBP4	Epicardial_fat_cells	diploid	human	NA19210	-8.702285804443267	0.112381398020421	-17.784373016929543	-17.67199161890912	0.1062966641920603	0.8937033358079398
MFAP4	Epicardial_fat_cells	diploid	human	NA19210	-10.1330451977927	0.3907060085137886	-19.88239942493645	-19.491693416422667	0.3234209647204237	0.6765790352795763
NDEL1	Epicardial_fat_cells	diploid	human	NA19210	-11.044614920549709	-0.0740797901827611	-20.97388797732664	-21.047967767509395	0.0714024020867863	0.9285975979132136
COG1	Epicardial_fat_cells	diploid	human	NA19210	-10.68108727447426	-0.3877246259308542	-20.561489948304946	-20.9492145742358	0.3214008138437096	0.6785991861562904
ACSF2	Epicardial_fat_cells	diploid	human	NA19210	-10.195857795320167	0.1683076045998461	-19.96373208738635	-19.795424482786505	0.1549061600535491	0.8450938399464509
SP2	Epicardial_fat_cells	diploid	human	NA19210	-11.021595307369749	-0.2106904679486376	-20.948673932428427	-21.159364400377065	0.1899752432943956	0.8100247567056045
CRK	Epicardial_fat_cells	diploid	human	NA19210	-9.729224574814806	-0.372319118966093	-19.33787319859537	-19.710192317561464	0.3108657083918027	0.6891342916081973
CDK12	Epicardial_fat_cells	diploid	human	NA19210	-8.859940955768687	-0.7331835524208082	-18.0386045179241	-18.771788070344908	0.5196227529559819	0.4803772470440181
TBC1D16	Epicardial_fat_cells	diploid	human	NA19210	-9.82855797935941	0.069564135060851	-19.47529144034444	-19.40572730528359	0.0671996937383355	0.9328003062616644
NXN	Epicardial_fat_cells	diploid	human	NA19210	-7.9478050821025565	0.1504707291432119	-16.488679021970444	-16.338208292827233	0.1396970885578144	0.8603029114421855
GLOD4	Epicardial_fat_cells	diploid	human	NA19210	-10.055930638433676	-0.7655528438038034	-19.78130871520046	-20.546861559004263	0.534923254907764	0.4650767450922359
SRR	Epicardial_fat_cells	diploid	human	NA19210	-10.777115914410397	-0.1090824943639958	-20.673378114901283	-20.78246060926528	0.1033435546560469	0.8966564453439532
TSR1	Epicardial_fat_cells	diploid	human	NA19210	-9.637409814674305	-0.3264981209941737	-19.208840760406503	-19.53533888140068	0.2785542693519297	0.7214457306480704
MIS12	Epicardial_fat_cells	diploid	human	NA19210	-10.97738768549988	-0.3353292805543333	-20.89991074340457	-21.23524002395891	0.2848974217927957	0.7151025782072042
SRP68	Epicardial_fat_cells	diploid	human	NA19210	-10.30426206481948	-0.2655725359223382	-20.101967400349213	-20.36753993627155	0.2332331772702802	0.7667668227297197
NKIRAS2	Epicardial_fat_cells	diploid	human	NA19210	-10.99833997342271	-0.5989989634018116	-20.9230781087249	-21.52207707212672	0.4506387083059455	0.5493612916940546
DNAJC7	Epicardial_fat_cells	diploid	human	NA19210	-9.579940544050714	-0.6750884009997229	-19.12709070116628	-19.802179102166004	0.4908885873396448	0.5091114126603552
TMUB2	Epicardial_fat_cells	diploid	human	NA19210	-10.885884539913729	-0.5611191355482887	-20.797552141257807	-21.358671276806096	0.4294298389439458	0.5705701610560542
STAT3	Epicardial_fat_cells	diploid	human	NA19210	-9.591387825125182	0.2300155952754466	-19.14343496518225	-18.91341936990681	0.2054787883704288	0.7945212116295712
AXIN2	Epicardial_fat_cells	diploid	human	NA19210	-10.065773028502182	0.385906489916767	-19.794287301544628	-19.40838081162786	0.3201659059491477	0.6798340940508523
FASN	Epicardial_fat_cells	diploid	human	NA19210	-10.07046453788196	0.6561731133902846	-19.80046589095033	-19.14429277756005	0.4811669445649847	0.5188330554350153
NLGN2	Epicardial_fat_cells	diploid	human	NA19210	-10.14101157157717	-0.4052674060188259	-19.89276483276416	-20.298032238782984	0.333201518910877	0.666798481089123
CHD3	Epicardial_fat_cells	diploid	human	NA19210	-8.121393493397843	-0.1477047924852534	-16.79836830817036	-16.946073100655614	0.1373142513288265	0.8626857486711735
CNTROB	Epicardial_fat_cells	diploid	human	NA19210	-10.938199311838144	-0.2832264783266076	-20.85630870838206	-21.139535186708667	0.2466508487174304	0.7533491512825696
GABARAP	Epicardial_fat_cells	diploid	human	NA19210	-10.060330153362887	-0.3911766190720058	-19.787112849243773	-20.17828946831578	0.3237392950472131	0.676260704952787
STX8	Epicardial_fat_cells	diploid	human	NA19210	-8.903335258696021	-0.1194807046167092	-18.107579354803608	-18.22706005942032	0.1126188699871111	0.887381130012889
UBB	Epicardial_fat_cells	diploid	human	NA19210	-9.758238228838346	-0.0481555831502582	-19.378245113752413	-19.42640069690267	0.0470144929444708	0.9529855070555292
GPRC5C	Epicardial_fat_cells	diploid	human	NA19210	-10.041403500730906	-0.3634365227583985	-19.762111968437107	-20.125548491195502	0.3047171395464684	0.6952828604535316
USP32	Epicardial_fat_cells	diploid	human	NA19210	-8.555821628151747	-0.4265277756276405	-17.543072451397776	-17.969600227025417	0.3472282658208739	0.652771734179126
PPM1D	Epicardial_fat_cells	diploid	human	NA19210	-10.176440772443108	0.2136267517466165	-19.93868679442956	-19.725060042682937	0.1923502173581684	0.8076497826418315
TANC2	Epicardial_fat_cells	diploid	human	NA19210	-8.310530523332119	0.0906321577304857	-17.12791822517005	-17.037286067439563	0.0866463808170051	0.9133536191829948
CANT1	Epicardial_fat_cells	diploid	human	NA19210	-10.844922902796874	-0.5631728379012307	-20.751107893740528	-21.31428073164176	0.4306004178045166	0.5693995821954835
KRT19	Epicardial_fat_cells	diploid	human	NA19210	-9.406725396031446	0.1853780355102934	-18.876103187029933	-18.69072515151964	0.1692098437005016	0.8307901562994985
WIPF2	Epicardial_fat_cells	diploid	human	NA19210	-9.843434327464172	-0.5576909733550401	-19.49567632069367	-20.05336729404871	0.4274704752999522	0.5725295247000478
BPTF	Epicardial_fat_cells	diploid	human	NA19210	-7.202518589322513	-1.134464421974041	-15.080408099408707	-16.21487252138275	0.678405685933159	0.3215943140668409
DCAKD	Epicardial_fat_cells	diploid	human	NA19210	-10.310089137309117	-0.3104539923138318	-20.109321542377184	-20.419775534691016	0.2668859474828598	0.73311405251714
FAM222B	Epicardial_fat_cells	diploid	human	NA19210	-9.035148368055363	-0.4254344680149273	-18.3144427970665	-18.73987726508143	0.3465141952362575	0.6534858047637425
STAT5B	Epicardial_fat_cells	diploid	human	NA19210	-9.983085471377208	-0.2138388036640392	-19.684560293507808	-19.898399097171847	0.1925214628860708	0.8074785371139293
CNP	Epicardial_fat_cells	diploid	human	NA19210	-11.066048576337844	-0.5524970317141892	-20.997255455491945	-21.54975248720613	0.4244890544004034	0.5755109455995965
JUP	Epicardial_fat_cells	diploid	human	NA19210	-9.705522472187717	-0.1171096442043087	-19.304748706850884	-19.421858351055192	0.1105123393502227	0.8894876606497771
EIF1	Epicardial_fat_cells	diploid	human	NA19210	-10.16984048885479	-0.4188515502178518	-19.93015361399992	-20.34900516421777	0.3421981614402942	0.6578018385597058
RNF213	Epicardial_fat_cells	diploid	human	NA19210	-9.121086448836603	-0.1545665834334961	-18.447162308901863	-18.60172889233536	0.1432135575402759	0.856786442459724
PRPF8	Epicardial_fat_cells	diploid	human	NA19210	-8.018472684525952	-0.0764689906201284	-16.61558837479034	-16.69205736541047	0.0736183596363769	0.926381640363623
PITPNA	Epicardial_fat_cells	diploid	human	NA19210	-9.136043099846482	-0.1607602454870899	-18.47008748982172	-18.63084773530881	0.1485038033079591	0.8514961966920409
ZBTB4	Epicardial_fat_cells	diploid	human	NA19210	-9.99611961335398	0.017665061629632	-19.70196096039602	-19.684295898766383	0.0175099491286958	0.982490050871304
SNHG29	Epicardial_fat_cells	diploid	human	NA19210	-10.80706484084704	-0.1698776843317482	-20.707839939971755	-20.877717624303504	0.15623198366645	0.8437680163335499
TVP23C	Epicardial_fat_cells	diploid	human	NA19210	-9.106349033327591	0.0406110496427699	-18.424522909800903	-18.383911860158133	0.0397974715571964	0.9602025284428036
PPM1E	Epicardial_fat_cells	diploid	human	NA19210	-10.169060312912716	1.9961684109154376	-19.929144301812425	-17.932975890896987	0.8641451728656397	0.1358548271343602
TOM1L2	Epicardial_fat_cells	diploid	human	NA19210	-9.51839364966183	0.0550984698453512	-19.03869898699484	-18.98360051714949	0.0536080477041059	0.946391952295894
CTDNEP1	Epicardial_fat_cells	diploid	human	NA19210	-10.459500835887573	-0.171382863839078	-20.295225036493537	-20.46660790033261	0.157501050667158	0.842498949332842
UBE2O	Epicardial_fat_cells	diploid	human	NA19210	-9.51869465656015	-0.1387592052560862	-19.03913340081653	-19.17789260607262	0.129562399975636	0.870437600024364
CCDC57	Epicardial_fat_cells	diploid	human	NA19210	-8.62542895671069	0.2261728846668625	-17.65836530910707	-17.432192424440206	0.2024197996417281	0.7975802003582718
ATAD5	Epicardial_fat_cells	diploid	human	NA19210	-10.408557441156145	0.2074356730063762	-20.23241549157488	-20.0249798185685	0.1873344835787627	0.8126655164212373
MYO1D	Epicardial_fat_cells	diploid	human	NA19210	-7.592927699613534	0.2707040868778137	-15.834024596272286	-15.563320509394472	0.2371578019740639	0.7628421980259361
CAVIN1	Epicardial_fat_cells	diploid	human	NA19210	-9.925014314299132	0.0906723492168771	-19.606560703742595	-19.51588835452572	0.0866830891188755	0.9133169108811244
TMEM94	Epicardial_fat_cells	diploid	human	NA19210	-10.68382102020417	-0.5819032155710815	-20.564704473513554	-21.14660768908464	0.4411662273268817	0.5588337726731183
GRB2	Epicardial_fat_cells	diploid	human	NA19210	-9.429260264674218	-0.3683223937989872	-18.90914600728807	-19.277468401087056	0.3081059166341282	0.6918940833658718
ERN1	Epicardial_fat_cells	diploid	human	NA19210	-10.55268504781694	-0.010436234439041	-20.40857208425421	-20.41900831869325	0.0103819658948948	0.9896180341051052
SUZ12	Epicardial_fat_cells	diploid	human	NA19210	-9.779832176924748	-0.1501888362313473	-19.408167155068902	-19.558355991300253	0.1394545410804213	0.8605454589195787
CDC42EP4	Epicardial_fat_cells	diploid	human	NA19210	-10.777946309381392	-0.1549438582438398	-20.674336416066645	-20.829280274310484	0.1435367405146289	0.8564632594853712
CCDC43	Epicardial_fat_cells	diploid	human	NA19210	-10.711508522893157	-0.1357180247217506	-20.59716460199005	-20.73288262671181	0.1269112127639711	0.873088787236029
FZD2	Epicardial_fat_cells	diploid	human	NA19210	-10.809710890848017	-0.2784133717057244	-20.710874808991058	-20.989288180696786	0.2430161588714388	0.7569838411285612
ZNF594	Epicardial_fat_cells	diploid	human	NA19210	-10.748697124449842	-0.1240744801081205	-20.64048650255073	-20.76456098265885	0.1166859508931899	0.8833140491068101
CUEDC1	Epicardial_fat_cells	diploid	human	NA19210	-10.22005168281687	0.0637610742138007	-19.994817706844444	-19.931056632630643	0.0617708601119095	0.9382291398880904
KCTD2	Epicardial_fat_cells	diploid	human	NA19210	-11.058809427382169	-0.2914886119440467	-20.98937496501325	-21.28086357695729	0.2528494778535258	0.7471505221464741
SLC26A11	Epicardial_fat_cells	diploid	human	NA19210	-11.147159973942074	-0.6085193758542503	-21.08472980344549	-21.693249179299748	0.4558440366351919	0.544155963364808
POLR2A	Epicardial_fat_cells	diploid	human	NA19210	-8.187832856469043	-0.3715775218804288	-16.915067590777795	-17.286645112658224	0.3103544588623652	0.6896455411376349
CYB5D1	Epicardial_fat_cells	diploid	human	NA19210	-9.41196626134607	0.6032870498222032	-18.88379826329428	-18.280511213472074	0.4529893734711208	0.5470106265288792
NPLOC4	Epicardial_fat_cells	diploid	human	NA19210	-9.273057516957625	-0.2650357453483814	-18.677708477632688	-18.94274422298107	0.2328214735779713	0.7671785264220287
EXOC7	Epicardial_fat_cells	diploid	human	NA19210	-9.55850017355648	-0.515652480231033	-19.09639746867177	-19.612049948902804	0.4028891355483401	0.5971108644516598
MXRA7	Epicardial_fat_cells	diploid	human	NA19210	-9.633935631820108	-0.1356640121758091	-19.203920277240137	-19.339584289415946	0.1268640537421614	0.8731359462578385
SKA2	Epicardial_fat_cells	diploid	human	NA19210	-9.675343034620449	-0.0091836977700266	-19.26238517212848	-19.27156886989851	0.0091416564144624	0.9908583435855376
GJC1	Epicardial_fat_cells	diploid	human	NA19210	-10.121639858397332	-0.3823426050163974	-19.86753405050038	-20.24987665551678	0.317738732973059	0.682261267026941
PYCR1	Epicardial_fat_cells	diploid	human	NA19210	-11.247510149852529	0.0664687786611359	-21.1908608986701	-21.124392120008963	0.0643078710386769	0.935692128961323
NAA38	Epicardial_fat_cells	diploid	human	NA19210	-9.666048780950584	0.0383667449047386	-19.24929649212059	-19.21092974721585	0.0376400644391885	0.9623599355608116
ACTG1	Epicardial_fat_cells	diploid	human	NA19210	-7.016284387121082	-0.2779583818625343	-14.708582477936329	-14.986540859798865	0.24267166054659	0.75732833945341
SEPTIN9	Epicardial_fat_cells	diploid	human	NA19210	-8.23208528283758	-0.1869000175641737	-16.992233461512004	-17.179133479076178	0.1704733296635513	0.8295266703364487
HGS	Epicardial_fat_cells	diploid	human	NA19210	-10.63061266977072	-0.3164915938026241	-20.5018300253598	-20.818321619162425	0.2712988628603752	0.7287011371396248
RAD51D	Epicardial_fat_cells	diploid	human	NA19210	-11.0009829090135	-0.516125768142306	-20.92599329397345	-21.44211906211576	0.4031716740358754	0.5968283259641245
TLCD2	Epicardial_fat_cells	diploid	human	NA19210	-10.890232105729966	-0.0278177688355576	-20.802458995325583	-20.83027676416114	0.0274344175877675	0.9725655824122325
P4HB	Epicardial_fat_cells	diploid	human	NA19210	-8.942528014817919	0.1991874145244984	-18.1695041470404	-17.970316732515897	0.1806036878285164	0.8193963121714836
ANKFY1	Epicardial_fat_cells	diploid	human	NA19210	-8.996094755109583	-0.4016725122280888	-18.25356928678653	-18.65524179901461	0.3308001354183753	0.6691998645816247
SMYD4	Epicardial_fat_cells	diploid	human	NA19210	-10.577222171666548	-0.1885335662558738	-20.43808672620408	-20.62662029245995	0.1718272956848123	0.8281727043151876
GPATCH8	Epicardial_fat_cells	diploid	human	NA19210	-8.067927646878182	-0.6868316952870009	-16.703720483247682	-17.390552178534683	0.4968322650005046	0.5031677349994954
MIR22HG	Epicardial_fat_cells	diploid	human	NA19210	-11.423608814921026	-0.0291293086217122	-21.37151334370912	-21.40064265233083	0.0287091399364828	0.9712908600635172
HEXIM1	Epicardial_fat_cells	diploid	human	NA19210	-10.681313159202247	-0.1539988637120082	-20.56175562407502	-20.715754487787027	0.1427270048800859	0.8572729951199141
ZNF286A	Epicardial_fat_cells	diploid	human	NA19210	-10.175486617499088	-0.2281279460709448	-19.93745383335347	-20.16558177942441	0.2039775946194985	0.7960224053805015
TMEM220	Epicardial_fat_cells	diploid	human	NA19210	-11.261911001028272	-0.2742613099844853	-21.205901566907464	-21.48016287689195	0.2398665811453264	0.7601334188546736
SMTNL2	Epicardial_fat_cells	diploid	human	NA19210	-10.378548117367862	0.1916517685559355	-20.19513715955191	-20.003485390995973	0.1744056836594214	0.8255943163405786
NBR1	Epicardial_fat_cells	diploid	human	NA19210	-9.440931774831514	-0.1989284766629566	-18.926214062853955	-19.12514253951691	0.1803914876275399	0.81960851237246
SUMO2	Epicardial_fat_cells	diploid	human	NA19210	-10.486896430313289	-0.3559729614231131	-20.32875536627012	-20.68472832769323	0.2995084397258934	0.7004915602741064
MSL1	Epicardial_fat_cells	diploid	human	NA19210	-9.639353439529891	-0.4381519662176352	-19.21159230584692	-19.64974427206455	0.3547722774099561	0.6452277225900438
JPT1	Epicardial_fat_cells	diploid	human	NA19210	-10.656085000487844	-0.3621700548432401	-20.53201092504527	-20.89418097988851	0.3038360282799409	0.6961639717200591
MYO18A	Epicardial_fat_cells	diploid	human	NA19210	-9.375481661172277	-0.4089018128903277	-18.830097614211454	-19.238999427101778	0.3356205373810625	0.6643794626189374
TRPV1	Epicardial_fat_cells	diploid	human	NA19210	-11.100732843840092	-0.7519894830063444	-21.03484553230783	-21.78683501531417	0.5285722782845823	0.4714277217154177
AMZ2	Epicardial_fat_cells	diploid	human	NA19210	-9.766328736371904	-0.2290525897896601	-19.38946841712941	-19.618521006919075	0.2047132915553985	0.7952867084446015
NF1	Epicardial_fat_cells	diploid	human	NA19210	-7.755189347379284	-0.681058178899729	-16.13694351850112	-16.81800169740085	0.4939188155056866	0.5060811844943133
PSMD12	Epicardial_fat_cells	diploid	human	NA19210	-9.794468400530956	-0.398861208859472	-19.42838720259017	-19.82724841144964	0.3289161646188901	0.6710838353811098
RAMP2-AS1	Epicardial_fat_cells	diploid	human	NA19210	-11.17888942663701	-0.1512045026107351	-21.11853715691656	-21.26974165952729	0.1403281244612485	0.8596718755387515
SHPK	Epicardial_fat_cells	diploid	human	NA19210	-10.745528722408602	-0.1872602584263134	-20.63680793334149	-20.824068191767807	0.1707721052476231	0.8292278947523769
ZNF624	Epicardial_fat_cells	diploid	human	NA19210	-10.904303244846078	0.0847419804223505	-20.81831053793827	-20.73356855751592	0.0812506908696603	0.9187493091303396
MYO1C	Epicardial_fat_cells	diploid	human	NA19210	-9.600685102979664	0.0510883700709499	-19.15668733585424	-19.105598965783283	0.0498053019507284	0.9501946980492716
DDX42	Epicardial_fat_cells	diploid	human	NA19210	-8.68113600584361	-0.6372880746350765	-17.74983298001421	-18.38712105464929	0.4712756575070663	0.5287243424929337
HELZ	Epicardial_fat_cells	diploid	human	NA19210	-8.166120531219947	-0.3885798699802763	-16.877041895401607	-17.265621765381884	0.3219809336522449	0.6780190663477551
MYL4	Epicardial_fat_cells	diploid	human	NA19210	-10.91766243984672	0.3371247615530741	-20.83331797115251	-20.49619320959944	0.2861802229169761	0.7138197770830239
ZNF652	Epicardial_fat_cells	diploid	human	NA19210	-9.02458444084226	-0.475562743965387	-18.29801119306581	-18.7735739370312	0.378464807146619	0.621535192853381
MAP3K3	Epicardial_fat_cells	diploid	human	NA19210	-10.313317192847297	0.1071680849415841	-20.113392200150585	-20.006224115209	0.1016253429528424	0.8983746570471577
KIAA0753	Epicardial_fat_cells	diploid	human	NA19210	-9.106068378279918	-0.3062252760579298	-18.42409128762828	-18.730316563686205	0.2637792521344927	0.7362207478655073
TAX1BP3	Epicardial_fat_cells	diploid	human	NA19210	-11.136559990103606	-0.4526976383031247	-21.073384118013944	-21.52608175631707	0.3640896204975381	0.635910379502462
ALOX12-AS1	Epicardial_fat_cells	diploid	human	NA19210	-10.201808497102023	0.8303339335689265	-19.971390339258644	-19.14105640568972	0.5640963008632967	0.4359036991367033
COX10-DT	Epicardial_fat_cells	diploid	human	NA19210	-10.252115423631304	0.4425487156543397	-20.03580778363853	-19.59325906798419	0.3576029545865798	0.6423970454134202
CDRT4	Epicardial_fat_cells	diploid	human	NA19210	-10.58283025104755	0.3969309821255252	-20.444813026657272	-20.047882044531747	0.3276195697005991	0.6723804302994009
NME2	Epicardial_fat_cells	diploid	human	NA19210	-10.803714470683298	0.0769705722794854	-20.703994948518947	-20.62702437623946	0.0740828991647555	0.9259171008352446
POLG2	Epicardial_fat_cells	diploid	human	NA19210	-10.41471850094304	-0.2103924120087974	-20.240043321504043	-20.45043573351284	0.1897337746204433	0.8102662253795567
CEP95	Epicardial_fat_cells	diploid	human	NA19210	-9.019222305349333	-0.5036691118891135	-18.289660880806025	-18.79332999269514	0.3956906914569809	0.6043093085430191
ENSG00000262879	Epicardial_fat_cells	diploid	human	NA19210	-10.659717288563106	-0.0462586035124488	-20.5363025020194	-20.582561105531845	0.04520498308341	0.95479501691659
RNF213-AS1	Epicardial_fat_cells	diploid	human	NA19210	-9.815285604080511	0.3369725480820875	-19.457061559218527	-19.12008901113644	0.2860715616614038	0.7139284383385962
DYNLL2	Epicardial_fat_cells	diploid	human	NA19210	-9.997653563226129	-0.1974752968593165	-19.70400622739069	-19.90148152425001	0.1791995832745505	0.8208004167254495
BAHCC1	Epicardial_fat_cells	diploid	human	NA19210	-10.49879674712066	-0.5951479601129073	-20.34326683388372	-20.93841479399663	0.4485190373545316	0.5514809626454685
STRADA	Epicardial_fat_cells	diploid	human	NA19210	-10.018834030784298	-0.0859133496502124	-19.7321916064926	-19.81810495614281	0.0823262554738726	0.9176737445261274
ENSG00000266877	Epicardial_fat_cells	diploid	human	NA19210	-11.19728321697225	0.5992607713399777	-21.13802964093628	-20.538768869596304	0.4507825166271306	0.5492174833728694
AARSD1	Epicardial_fat_cells	diploid	human	NA19210	-11.013051904351888	-0.2035838349686542	-20.93928512914234	-21.142868964110995	0.1841981912633207	0.8158018087366793
TAF15	Epicardial_fat_cells	diploid	human	NA19210	-8.442131290874745	-0.8384750771579057	-17.352370255041613	-18.19084533219952	0.5676306491297329	0.432369350870267
CWC25	Epicardial_fat_cells	diploid	human	NA19210	-11.175292831738824	-0.3042937433153874	-21.1147166480425	-21.419010391357887	0.2623558434165189	0.737644156583481
SOCS7	Epicardial_fat_cells	diploid	human	NA19210	-10.371161158955308	-0.2383148825207683	-20.18592917041436	-20.424244052935126	0.2120454610850354	0.7879545389149647
MLLT6	Epicardial_fat_cells	diploid	human	NA19210	-10.196016647262448	-0.5354111995904631	-19.96393662745331	-20.49934782704377	0.4145714873202704	0.5854285126797296
SYNRG	Epicardial_fat_cells	diploid	human	NA19210	-9.251791277753432	-0.5042890832073185	-18.645765962575144	-19.150055045782462	0.3960652297820957	0.6039347702179043
AATF	Epicardial_fat_cells	diploid	human	NA19210	-9.978903034735888	-0.2395348476613392	-19.67896844303469	-19.91850329069604	0.2130061520309829	0.7869938479690171
ARHGAP23	Epicardial_fat_cells	diploid	human	NA19210	-10.095158537688828	0.0342042694037945	-19.83290387727507	-19.798699607871274	0.0336259161832672	0.9663740838167328
TADA2A	Epicardial_fat_cells	diploid	human	NA19210	-10.61051177550639	-0.2652683103378877	-20.47790827060779	-20.74317658094568	0.2329998716985355	0.7670001283014645
PIP4K2B	Epicardial_fat_cells	diploid	human	NA19210	-10.043911012963676	-0.3769047302505158	-19.765428957717457	-20.142333687967973	0.3140185759385551	0.6859814240614449
DDX52	Epicardial_fat_cells	diploid	human	NA19210	-9.23495787280662	-0.95274671358359	-18.620408040414983	-19.573154753998573	0.6143197858313814	0.3856802141686187
MYO19	Epicardial_fat_cells	diploid	human	NA19210	-10.329324338736566	-0.3520897613909213	-20.13354224629176	-20.485632007682675	0.296783002592498	0.7032169974075021
GGNBP2	Epicardial_fat_cells	diploid	human	NA19210	-9.263750507889355	-0.4145756355384086	-18.663741859583407	-19.078317495121816	0.3393794348801625	0.6606205651198374
ACACA	Epicardial_fat_cells	diploid	human	NA19210	-8.317824477923878	-0.1467882316366875	-17.14046257510497	-17.287250806741657	0.1365231848720874	0.8634768151279126
ENSG00000278730	Epicardial_fat_cells	diploid	human	NA19210	-10.61251802882408	0.5865272224004486	-20.48030004987108	-19.893772827470627	0.4437443133708688	0.5562556866291313
ENSG00000290928	Epicardial_fat_cells	diploid	human	NA19210	-9.100969619821589	-0.5263293097120538	-18.41624670663268	-18.94257601634473	0.4092304734975838	0.5907695265024162
ENSG00000291214	Epicardial_fat_cells	diploid	human	NA19210	-8.895940473648997	0.835467001319639	-18.095855985637737	-17.260388984318098	0.5663280912178668	0.4336719087821332
RALBP1	Epicardial_fat_cells	diploid	human	NA19210	-10.286519708651706	-0.4453866235458684	-20.079527375631272	-20.52491399917714	0.3594234338332405	0.6405765661667595
DSG2	Epicardial_fat_cells	diploid	human	NA19210	-7.115166792122032	0.1024149366862748	-14.90699796042703	-14.804583023740756	0.0973450706932451	0.9026549293067548
NEDD4L	Epicardial_fat_cells	diploid	human	NA19210	-9.245451313053293	0.4100778082929003	-18.636223049542657	-18.22614524124976	0.3364013853478662	0.6635986146521339
CTDP1	Epicardial_fat_cells	diploid	human	NA19210	-10.637436551169165	-0.127967797169699	-20.509929917871	-20.637897715040697	0.1201182866300791	0.8798817133699208
FECH	Epicardial_fat_cells	diploid	human	NA19210	-11.304899883787783	-0.5045880820998185	-21.250517076140213	-21.75510515824003	0.3962457786162373	0.6037542213837627
ROCK1	Epicardial_fat_cells	diploid	human	NA19210	-8.206968432845787	-0.7323482628432529	-16.948490752212397	-17.68083901505565	0.5192213312198748	0.4807786687801252
ZNF532	Epicardial_fat_cells	diploid	human	NA19210	-9.216753393445725	-0.0086926547000914	-18.592911472969448	-18.60160412766954	0.0086549828124864	0.9913450171875136
LMAN1	Epicardial_fat_cells	diploid	human	NA19210	-9.441150324243916	-0.4079087079377217	-18.92653336432997	-19.33444207226769	0.3349604111132476	0.6650395888867524
TIMM21	Epicardial_fat_cells	diploid	human	NA19210	-11.126089632630356	-0.0696377923623467	-21.062151842100675	-21.131789634463026	0.0672683987613848	0.9327316012386152
PIAS2	Epicardial_fat_cells	diploid	human	NA19210	-8.95976509033173	-0.5114900542126223	-18.196627124745472	-18.70811717895809	0.400398525856961	0.599601474143039
PIK3C3	Epicardial_fat_cells	diploid	human	NA19210	-8.825723036596441	-0.4577379723324526	-17.98391046498628	-18.441648437318733	0.3672867571360563	0.6327132428639437
THOC1	Epicardial_fat_cells	diploid	human	NA19210	-9.275782857743108	-0.5364931278853504	-18.68179451039538	-19.21828763828073	0.4152045364741241	0.5847954635258757
PHLPP1	Epicardial_fat_cells	diploid	human	NA19210	-8.143090776880303	0.138296056563508	-16.83659059772271	-16.698294541159203	0.1291591645674458	0.8708408354325542
ME2	Epicardial_fat_cells	diploid	human	NA19210	-9.56174816232621	-0.2677602420474976	-19.10105395383204	-19.368814195879533	0.2349088041869965	0.7650911958130034
EPB41L3	Epicardial_fat_cells	diploid	human	NA19210	-9.023718671583469	1.426241693595376	-18.29666340048297	-16.870421706887594	0.7597899892784404	0.2402100107215596
SEH1L	Epicardial_fat_cells	diploid	human	NA19210	-10.657649041809815	-0.1649539111192801	-20.53385922368465	-20.69881313480393	0.1520672165397379	0.847932783460262
ARHGAP28	Epicardial_fat_cells	diploid	human	NA19210	-8.005208858274965	0.9367691259279578	-16.591855796905456	-15.655086670977498	0.6081080543053693	0.3918919456946307
WDR7	Epicardial_fat_cells	diploid	human	NA19210	-9.576151464906165	-0.1153564548267418	-19.12167407812588	-19.237030532952623	0.1089515312357758	0.8910484687642242
TXNL1	Epicardial_fat_cells	diploid	human	NA19210	-10.457973921558336	-0.3133904077621459	-20.29335112629674	-20.606741534058887	0.2690355173523996	0.7309644826476004
ZNF516	Epicardial_fat_cells	diploid	human	NA19210	-8.121042457811043	-0.3619352534405741	-16.797749029282237	-17.15968428272281	0.3036725488110424	0.6963274511889577
ADNP2	Epicardial_fat_cells	diploid	human	NA19210	-9.603032096873386	-0.0016119075121458	-19.1600296101819	-19.161641517694047	0.0016106090869727	0.9983893909130273
RBFA	Epicardial_fat_cells	diploid	human	NA19210	-10.596144417637316	-0.2274164247114782	-20.460753034098182	-20.68816945880966	0.2034110061294535	0.7965889938705466
USP14	Epicardial_fat_cells	diploid	human	NA19210	-8.956172138649364	-0.568512603950765	-18.190979153597688	-18.759491757548453	0.4336327751176717	0.5663672248823284
VAPA	Epicardial_fat_cells	diploid	human	NA19210	-9.534889108010589	-0.4548923807301436	-19.062474590411515	-19.51736697114166	0.3654837495505088	0.6345162504494912
LPIN2	Epicardial_fat_cells	diploid	human	NA19210	-10.061460659753664	-0.1890148041304656	-19.788603570841257	-19.977618374971723	0.1722257478739998	0.8277742521260002
SMCHD1	Epicardial_fat_cells	diploid	human	NA19210	-8.319399057049559	-0.7010637747255651	-17.143168977242755	-17.84423275196832	0.5039426702313518	0.4960573297686484
MYL12A	Epicardial_fat_cells	diploid	human	NA19210	-10.899276501881934	-0.4005719315941221	-20.812652988727937	-21.213224920322062	0.3300632215649896	0.6699367784350104
CEP192	Epicardial_fat_cells	diploid	human	NA19210	-8.724827593419008	-0.4121812467087693	-17.821073225807524	-18.233254472516293	0.3377957571649088	0.6622042428350912
RNMT	Epicardial_fat_cells	diploid	human	NA19210	-9.94770528108432	-0.5212226456443467	-19.637130786848445	-20.15835343249279	0.4062058958061021	0.5937941041938979
SMAD7	Epicardial_fat_cells	diploid	human	NA19210	-10.153458411118088	0.2568752582295772	-19.90893079713232	-19.652055538902736	0.2265353088971252	0.7734646911028747
LAMA1	Epicardial_fat_cells	diploid	human	NA19210	-8.668676846347465	0.8596433442585224	-17.72943766014664	-16.869794315888118	0.5766869675790065	0.4233130324209935
ANKRD12	Epicardial_fat_cells	diploid	human	NA19210	-8.390175116344706	-0.623183415034017	-17.26423149059378	-17.887414905627796	0.4637653399058047	0.5362346600941953
POLI	Epicardial_fat_cells	diploid	human	NA19210	-9.813457082635752	-0.4183537863229994	-19.454546876228747	-19.872900662551743	0.3418706499301515	0.6581293500698486
MIB1	Epicardial_fat_cells	diploid	human	NA19210	-8.01465909002468	-0.6728575730682137	-16.608768960120862	-17.281626533189076	0.4897515796172746	0.5102484203827253
RBBP8	Epicardial_fat_cells	diploid	human	NA19210	-10.270484376969224	0.2707240909615151	-20.05918414351917	-19.788460052557657	0.2371730617806144	0.7628269382193855
RIOK3	Epicardial_fat_cells	diploid	human	NA19210	-9.54216228624744	-0.1626834150331646	-19.07293787722533	-19.235621292258497	0.1501398012071279	0.8498601987928721
B4GALT6	Epicardial_fat_cells	diploid	human	NA19210	-9.678794088089548	0.4708368903606264	-19.267240084392107	-18.79640319403148	0.3755205712807835	0.6244794287192165
MYL12B	Epicardial_fat_cells	diploid	human	NA19210	-11.2372622956159	-0.6952851650355322	-21.18012873242732	-21.875413897462845	0.5010678503073438	0.4989321496926562
KDSR	Epicardial_fat_cells	diploid	human	NA19210	-10.269136133184888	-0.3713837858878008	-20.05747100171193	-20.428854787599736	0.3102208367556036	0.6897791632443965
VPS4B	Epicardial_fat_cells	diploid	human	NA19210	-9.545754464364954	-0.6562711912872389	-19.07810114804493	-19.734372339332168	0.4812178281246149	0.518782171875385
SLC66A2	Epicardial_fat_cells	diploid	human	NA19210	-10.646079830766602	0.0271381588411934	-20.52017406844289	-20.4930359096017	0.0267732276475884	0.9732267723524116
PSMG2	Epicardial_fat_cells	diploid	human	NA19210	-10.582885258539896	-0.2883409852875722	-20.44487896657477	-20.73321995186234	0.2504940218503004	0.7495059781496997
TWSG1	Epicardial_fat_cells	diploid	human	NA19210	-9.66452717978643	-0.2001473474161628	-19.247151799522133	-19.44729914693829	0.1813898758956152	0.8186101241043847
ZNF236	Epicardial_fat_cells	diploid	human	NA19210	-9.229403878912764	-0.1772018933705865	-18.6120271977876	-18.789229091158187	0.1623893405883189	0.8376106594116811
NFATC1	Epicardial_fat_cells	diploid	human	NA19210	-10.49967347571792	0.9315238219493835	-20.34433464656756	-19.412810824618173	0.6060470613816308	0.3939529386183691
ENOSF1	Epicardial_fat_cells	diploid	human	NA19210	-9.582987721443551	-0.0761806827598761	-19.131444357009155	-19.20762503976903	0.0733512380230866	0.9266487619769134
EMILIN2	Epicardial_fat_cells	diploid	human	NA19210	-10.793498670823992	1.16076940456038	-20.69225505539158	-19.5314856508312	0.6867549240490706	0.3132450759509292
CNDP2	Epicardial_fat_cells	diploid	human	NA19210	-10.118149670496743	-0.164549366424854	-19.862979074665287	-20.02752844109014	0.1517241204367843	0.8482758795632157
CTIF	Epicardial_fat_cells	diploid	human	NA19210	-8.74589116158048	0.3492526924251712	-17.855261266977195	-17.506008574552023	0.2947850947118329	0.7052149052881671
MBD2	Epicardial_fat_cells	diploid	human	NA19210	-9.471811616995632	-0.4637264344873842	-18.971220887929867	-19.43494732241725	0.3710644139789324	0.6289355860210676
IER3IP1	Epicardial_fat_cells	diploid	human	NA19210	-10.17889915124477	0.0759127615392039	-19.941862553365617	-19.865949791826413	0.0731029358944239	0.926897064105576
NAPG	Epicardial_fat_cells	diploid	human	NA19210	-10.178157408942582	-0.3759022248598533	-19.94090450928608	-20.31680673414593	0.3133305310363021	0.6866694689636978
SPIRE1	Epicardial_fat_cells	diploid	human	NA19210	-8.96566499599244	0.0708083938067788	-18.205895099936587	-18.135086706129808	0.0683596169056854	0.9316403830943144
NARS1	Epicardial_fat_cells	diploid	human	NA19210	-10.056042001562933	-0.1652016172780541	-19.78145568772353	-19.946657305001583	0.1522772287007008	0.8477227712992992
RELCH	Epicardial_fat_cells	diploid	human	NA19210	-9.141120766020247	-0.4131752608424861	-18.47785872694911	-18.891033987791594	0.3384536704999455	0.6615463295000545
TMEM241	Epicardial_fat_cells	diploid	human	NA19210	-9.46850465175868	0.2094287735430774	-18.966411516125262	-18.756982742582185	0.1889525945910816	0.8110474054089184
KCTD1	Epicardial_fat_cells	diploid	human	NA19210	-9.933770736759405	0.8616756826975305	-19.618371682452658	-18.756695999755127	0.5775464092924938	0.4224535907075061
DSC2	Epicardial_fat_cells	diploid	human	NA19210	-7.747266733265475	0.1787634884622019	-16.12229357539315	-15.943530086930949	0.1636963285241687	0.8363036714758313
RNF138	Epicardial_fat_cells	diploid	human	NA19210	-10.29032744682292	0.1629774433056139	-20.08434938748124	-19.92137194417563	0.1503896474004801	0.84961035259952
ELP2	Epicardial_fat_cells	diploid	human	NA19210	-9.19440347346889	-0.7462888848407339	-18.559049420928407	-19.30533830576914	0.5258771837519751	0.4741228162480248
DSC3	Epicardial_fat_cells	diploid	human	NA19210	-7.865154246900196	0.7187257104711176	-16.338794142758776	-15.620068432287658	0.5126270853716638	0.4873729146283361
DTNA	Epicardial_fat_cells	diploid	human	NA19210	-10.723461671811105	1.316757548653559	-20.61112375559393	-19.29436620694037	0.7319971190333657	0.2680028809666342
FHOD3	Epicardial_fat_cells	diploid	human	NA19210	-10.113435589202975	1.7582886394547863	-19.8568223779255	-18.09853373847072	0.827660453302595	0.172339546697405
TPGS2	Epicardial_fat_cells	diploid	human	NA19210	-9.81919001376087	-0.3213583521403401	-19.462428546965054	-19.7837868991054	0.2748366594119977	0.7251633405880022
SS18	Epicardial_fat_cells	diploid	human	NA19210	-8.874063549148442	-0.4988366175030591	-18.06109972266757	-18.55993634017063	0.39276330251764	0.6072366974823601
AFG3L2	Epicardial_fat_cells	diploid	human	NA19210	-9.809967123488292	-0.4895299509658919	-19.44974516134328	-19.93927511230917	0.3870855736814185	0.6129144263185815
SLC39A6	Epicardial_fat_cells	diploid	human	NA19210	-9.446057693915288	0.3303936764983106	-18.933700160184785	-18.60330648368648	0.2813592342434873	0.7186407657565127
RPRD1A	Epicardial_fat_cells	diploid	human	NA19210	-8.919639783481193	-0.347036095850413	-18.13338346010053	-18.480419555950945	0.293220184021204	0.7067798159787961
GALNT1	Epicardial_fat_cells	diploid	human	NA19210	-8.237395143501612	0.4260109309804925	-17.001462392211362	-16.57545146123087	0.3468907970423004	0.6531092029576997
ASXL3	Epicardial_fat_cells	diploid	human	NA19210	-7.6368270876145905	0.0122137773584913	-15.916575103484533	-15.90436132612604	0.0121394919226403	0.9878605080773596
GAREM1	Epicardial_fat_cells	diploid	human	NA19210	-9.86443576704219	0.968848008639988	-19.52436780750469	-18.555519798864704	0.6204800098778265	0.3795199901221736
ESCO1	Epicardial_fat_cells	diploid	human	NA19210	-9.306377222388871	-0.5197003590870571	-18.727546777498592	-19.24724713658565	0.405301282657965	0.5946987173420348
OSBPL1A	Epicardial_fat_cells	diploid	human	NA19210	-8.805258437712142	-0.0165619060840959	-17.951071256105223	-17.96763316218932	0.0164255117390588	0.9835744882609412
GATA6	Epicardial_fat_cells	diploid	human	NA19210	-8.901421973810189	0.1752006150970437	-18.10454732096472	-17.929346705867673	0.160711370091039	0.8392886299089609
GREB1L	Epicardial_fat_cells	diploid	human	NA19210	-7.983893654573967	0.7015952080463901	-16.553632477846985	-15.852037269800595	0.5042062215892407	0.4957937784107591
NPC1	Epicardial_fat_cells	diploid	human	NA19210	-9.977652118766906	-0.1474306328500318	-19.67729520796801	-19.824725840818047	0.1370777052944543	0.8629222947055457
DYM	Epicardial_fat_cells	diploid	human	NA19210	-8.364946509416137	-0.4732902067042204	-17.221209901598268	-17.69450010830249	0.3770507391091515	0.6229492608908485
MAPK4	Epicardial_fat_cells	diploid	human	NA19210	-9.900041894912633	0.9519315159346392	-19.572780271806625	-18.620848755871982	0.6140052520413597	0.3859947479586402
MBD1	Epicardial_fat_cells	diploid	human	NA19210	-10.062936976054011	-0.3160152733304713	-19.79054984638528	-20.10656511971575	0.2709516849132568	0.7290483150867434
SMAD4	Epicardial_fat_cells	diploid	human	NA19210	-8.700973000421241	-0.4217283929367426	-17.78223204875977	-18.20396044169652	0.3440878344207705	0.6559121655792294
ZCCHC2	Epicardial_fat_cells	diploid	human	NA19210	-10.841856164478903	0.2416537152105606	-20.747615173835875	-20.505961458625315	0.2146719223603135	0.7853280776396865
TXNL4A	Epicardial_fat_cells	diploid	human	NA19210	-10.316183830628756	-0.0404985752741141	-20.11700509475108	-20.1575036700252	0.0396894673102872	0.9603105326897128
KIAA1328	Epicardial_fat_cells	diploid	human	NA19210	-8.251484867611834	0.0641161104964566	-17.025919984597216	-16.96180387410076	0.0621039063727633	0.9378960936272368
CCDC102B	Epicardial_fat_cells	diploid	human	NA19210	-9.87311548331953	0.4685288244148503	-19.53619616855648	-19.06766734414163	0.3740775669435276	0.6259224330564725
SETBP1	Epicardial_fat_cells	diploid	human	NA19210	-8.418192469404284	0.5661693743662787	-17.31183732095091	-16.745667946584632	0.4323040905821413	0.5676959094178587
EPG5	Epicardial_fat_cells	diploid	human	NA19210	-9.199985620422735	-0.3744555385488829	-18.56751760324767	-18.941973141796552	0.3123364168030466	0.6876635831969534
PSTPIP2	Epicardial_fat_cells	diploid	human	NA19210	-10.503903247885363	0.4778918788592605	-20.349483822299543	-19.871591943440283	0.379910761886568	0.620089238113432
ATP5F1A	Epicardial_fat_cells	diploid	human	NA19210	-8.574235108819028	-0.4562540730781989	-17.57367954937173	-18.029933622449928	0.3663471774784469	0.6336528225215531
C18orf25	Epicardial_fat_cells	diploid	human	NA19210	-9.8368562579793	-0.1764740620249903	-19.486668740326845	-19.663142802351835	0.1617794793838652	0.8382205206161347
TRAPPC8	Epicardial_fat_cells	diploid	human	NA19210	-8.924755056199567	-0.6109558670987809	-18.14146648463764	-18.752422351736417	0.4571682539984836	0.5428317460015164
IMPACT	Epicardial_fat_cells	diploid	human	NA19210	-10.039570617523331	-0.6710824144652676	-19.759686478821816	-20.430768893287084	0.4888450033239054	0.5111549966760945
CHST9	Epicardial_fat_cells	diploid	human	NA19210	-9.159047555876793	1.2951074082912406	-18.505247855700976	-17.210140447409735	0.7261315529902762	0.2738684470097237
L3MBTL4	Epicardial_fat_cells	diploid	human	NA19210	-10.631394493406122	1.4354199557696958	-20.50275858624498	-19.067338630475284	0.7619846129118713	0.2380153870881288
PPP4R1	Epicardial_fat_cells	diploid	human	NA19210	-9.192462755746549	-0.4551915847167222	-18.55610365272992	-19.01129523744664	0.3656735709431173	0.6343264290568826
PIEZO2	Epicardial_fat_cells	diploid	human	NA19210	-11.224845172452772	1.1514053756301197	-21.16709245724218	-20.01568708161206	0.6838079116750835	0.3161920883249164
ABHD3	Epicardial_fat_cells	diploid	human	NA19210	-10.475937280101014	0.5711438633014012	-20.315362804199573	-19.74421894089817	0.4351210752635092	0.5648789247364908
COLEC12	Epicardial_fat_cells	diploid	human	NA19210	-7.261263888496141	0.2239060910107647	-15.196043188969863	-14.9721370979591	0.200609799229636	0.7993902007703639
ATP9B	Epicardial_fat_cells	diploid	human	NA19210	-8.414024724357446	-0.4233592864705927	-17.30476709068752	-17.728126377158112	0.3451566855023166	0.6548433144976833
TMX3	Epicardial_fat_cells	diploid	human	NA19210	-9.55530063352519	-0.1389408567436305	-19.09180807302513	-19.230748929768765	0.1297205019003353	0.8702794980996648
CCDC178	Epicardial_fat_cells	diploid	human	NA19210	-9.44123472432268	2.0665292877580868	-18.92665667021157	-16.86012738245349	0.8733755028705363	0.1266244971294636
MAPRE2	Epicardial_fat_cells	diploid	human	NA19210	-9.568488626218564	0.237212770428126	-19.11070970045681	-18.873496930028683	0.2111765681384832	0.7888234318615168
HDHD2	Epicardial_fat_cells	diploid	human	NA19210	-9.500720658123484	-0.5044728272884917	-19.013156806128645	-19.517629633417137	0.3961761890271735	0.6038238109728264
MYO5B	Epicardial_fat_cells	diploid	human	NA19210	-9.857012179244547	0.9797766854820472	-19.514237517958296	-18.53446083247625	0.6246050793725167	0.3753949206274832
ACAA2	Epicardial_fat_cells	diploid	human	NA19210	-9.835194524146852	-0.4662712091747422	-19.48439169766167	-19.950662906836413	0.3726628786094306	0.6273371213905694
RAB31	Epicardial_fat_cells	diploid	human	NA19210	-9.452436940661162	0.7776827564002995	-18.94300823856197	-18.165325482161663	0.5405305186152665	0.4594694813847335
LDLRAD4	Epicardial_fat_cells	diploid	human	NA19210	-11.309385268517907	0.8100155054314052	-21.25514772551968	-20.44513222008828	0.555148831439814	0.4448511685601859
CDH2	Epicardial_fat_cells	diploid	human	NA19210	-8.868360672965936	1.640089886397455	-18.05202139783794	-16.411931511440486	0.8060373930926741	0.1939626069073258
SOCS6	Epicardial_fat_cells	diploid	human	NA19210	-9.6842036601848	-0.3779671827154516	-19.27484471909516	-19.65281190181061	0.3147470115608163	0.6852529884391836
DSEL	Epicardial_fat_cells	diploid	human	NA19210	-10.417420547666916	0.969573920889058	-20.24338589708241	-19.27381197619335	0.6207554081178517	0.3792445918821482
BCL2	Epicardial_fat_cells	diploid	human	NA19210	-9.976851712989047	1.463425478363952	-19.67622439032684	-18.212798911962885	0.7685578846402342	0.2314421153597658
MALT1	Epicardial_fat_cells	diploid	human	NA19210	-9.640691650696668	0.1110009526831347	-19.2134862765506	-19.10248532386746	0.1050621036636156	0.8949378963363844
ZNF24	Epicardial_fat_cells	diploid	human	NA19210	-9.378421653147074	-0.7833460288479551	-18.83443623100162	-19.617782259849577	0.5431252651564034	0.4568747348435967
PTPRM	Epicardial_fat_cells	diploid	human	NA19210	-7.724370401463889	1.1196308233582375	-16.079874244414516	-14.960243421056278	0.6735997282608064	0.3264002717391936
ZNF519	Epicardial_fat_cells	diploid	human	NA19210	-10.181755097482752	0.6085648031125395	-19.945550150970146	-19.33698534785761	0.4558687555872281	0.5441312444127719
PTPN2	Epicardial_fat_cells	diploid	human	NA19210	-9.592887257321372	-0.0960635693771151	-19.14557360358838	-19.241637172965497	0.0915937325873843	0.9084062674126157
SMAD2	Epicardial_fat_cells	diploid	human	NA19210	-7.968355587416392	-0.4597372828677493	-16.525703200442834	-16.985440483310583	0.3685504836764911	0.6314495163235089
TUBB6	Epicardial_fat_cells	diploid	human	NA19210	-10.362153675961206	0.2947735826748214	-20.174684206302405	-19.879910623627584	0.2552998185979719	0.7447001814020282
YES1	Epicardial_fat_cells	diploid	human	NA19210	-9.079171346603578	-0.3705987103472913	-18.38264212655956	-18.753240836906848	0.3096790953800605	0.6903209046199394
RTTN	Epicardial_fat_cells	diploid	human	NA19210	-9.265510848026588	-0.3869333642800044	-18.666385050047698	-19.053318414327705	0.320863651841586	0.679136348158414
MEX3C	Epicardial_fat_cells	diploid	human	NA19210	-9.732649579877236	-0.5389219232257786	-19.342649089134262	-19.88157101236004	0.4166231614987368	0.5833768385012632
RNF152	Epicardial_fat_cells	diploid	human	NA19210	-9.10040608072722	0.7314762729409062	-18.41537931968463	-17.683903046743723	0.5188019142383244	0.4811980857616757
FAM210A	Epicardial_fat_cells	diploid	human	NA19210	-11.146676942873844	-0.1257873470669963	-21.08421335268793	-21.210000699754925	0.1181976552983513	0.8818023447016486
NDUFV2	Epicardial_fat_cells	diploid	human	NA19210	-10.151572285039466	-0.1761097964787907	-19.906483382730336	-20.082593179209127	0.1614740889098502	0.8385259110901498
PARD6G	Epicardial_fat_cells	diploid	human	NA19210	-9.760691698626234	0.0947593909358346	-19.381650201245616	-19.28689081030978	0.0904082358358804	0.9095917641641196
TSHZ1	Epicardial_fat_cells	diploid	human	NA19210	-9.58956058672494	0.4172194322327308	-19.14082807907972	-18.723608646846987	0.3411236746228244	0.6588763253771756
PTGR3	Epicardial_fat_cells	diploid	human	NA19210	-10.281672963546336	-0.1307387516234079	-20.07338477759404	-20.20412352921744	0.1225530239515022	0.8774469760484979
CCBE1	Epicardial_fat_cells	diploid	human	NA19210	-11.181890915804892	1.885911505555942	-21.12172323607632	-19.23581173052038	0.8483092705479439	0.1516907294520562
ZNF397	Epicardial_fat_cells	diploid	human	NA19210	-9.958975744889466	-0.2560850999012843	-19.65227080189883	-19.90835590180012	0.22592390780979	0.77407609219021
ZSCAN30	Epicardial_fat_cells	diploid	human	NA19210	-9.640774754851064	-0.1075354146983116	-19.213603880322665	-19.321139295020973	0.1019552820951232	0.8980447179048767
DCC	Epicardial_fat_cells	diploid	human	NA19210	-8.84392995594436	2.8844607873670203	-18.013045952533602	-15.128585165166582	0.944115084734028	0.0558849152659721
TCF4	Epicardial_fat_cells	diploid	human	NA19210	-7.316788408757581	0.1716258021509986	-15.30460979794693	-15.132983995795932	0.1577057010799845	0.8422942989200156
PIGN	Epicardial_fat_cells	diploid	human	NA19210	-9.113887109590443	-0.0781884514370716	-18.43610902317536	-18.51429747461244	0.0752098679083471	0.9247901320916528
ZNF521	Epicardial_fat_cells	diploid	human	NA19210	-8.166280569374546	0.4846423556604938	-16.877322572971856	-16.392680217311362	0.3840825632369955	0.6159174367630046
ALPK2	Epicardial_fat_cells	diploid	human	NA19210	-8.585750495710066	0.5758151005889793	-17.5927809772719	-17.01696587668292	0.4377536053863541	0.5622463946136459
DOK6	Epicardial_fat_cells	diploid	human	NA19210	-8.670339786718197	0.9430245618248528	-17.732161912088525	-16.789137350263672	0.6105518577533369	0.3894481422466632
RAB12	Epicardial_fat_cells	diploid	human	NA19210	-10.305784191600818	-0.3648226721541299	-20.103889175235857	-20.468711847389987	0.3056802378101014	0.6943197621898985
ZNF407	Epicardial_fat_cells	diploid	human	NA19210	-8.29980680736163	0.1377292907195836	-17.10945308481373	-16.971723794094146	0.1286654618327203	0.8713345381672797
RBFADN	Epicardial_fat_cells	diploid	human	NA19210	-10.117265633512575	0.0667079125303509	-19.86182489122573	-19.79511697869538	0.0645315999662212	0.9354684000337788
LINC00667	Epicardial_fat_cells	diploid	human	NA19210	-11.072896491621572	-0.1626337554115622	-21.00469897297781	-21.16733272838937	0.1500975964233127	0.8499024035766873
KC6	Epicardial_fat_cells	diploid	human	NA19210	-7.878188758665753	0.3436455073384935	-16.36253605993781	-16.018890552599316	0.2908197172989085	0.7091802827010915
ENSG00000267327	Epicardial_fat_cells	diploid	human	NA19210	-9.259142912721984	1.6914572823269722	-18.65682008180762	-16.965362799480648	0.8157491772139942	0.1842508227860058
ENSG00000287907	Epicardial_fat_cells	diploid	human	NA19210	-10.05922224492971	2.251574501655877	-19.78565164122432	-17.53407713956844	0.8947665961150149	0.1052334038849852
UPF1	Epicardial_fat_cells	diploid	human	NA19210	-10.40031370259501	-0.3546833297746836	-20.22219551975589	-20.576878849530573	0.298604480878622	0.7013955191213781
PAF1	Epicardial_fat_cells	diploid	human	NA19210	-10.513730850102087	-0.6107489652029691	-20.36143173367569	-20.972180698878663	0.4570559294614499	0.5429440705385501
MARK4	Epicardial_fat_cells	diploid	human	NA19210	-9.475937573914663	-0.2889878272728268	-18.977217810285023	-19.266205637557853	0.2509786770206121	0.7490213229793877
AKAP8L	Epicardial_fat_cells	diploid	human	NA19210	-9.04001114472116	-0.5726615431093053	-18.3219979618524	-18.894659504961705	0.4359777303729798	0.5640222696270202
PTBP1	Epicardial_fat_cells	diploid	human	NA19210	-9.12301307840486	-0.3963019209689697	-18.450118281581343	-18.84642020255032	0.3271964682250704	0.6728035317749296
WIZ	Epicardial_fat_cells	diploid	human	NA19210	-10.665387131474006	-0.3621180456375122	-20.542995409076884	-20.9051134547144	0.3037998204031521	0.6962001795968479
PPP5C	Epicardial_fat_cells	diploid	human	NA19210	-9.880267379408435	-0.2401067827932196	-19.54592947575236	-19.78603625854557	0.2134561327690476	0.7865438672309524
PSMC4	Epicardial_fat_cells	diploid	human	NA19210	-10.536148036143562	-0.3267428568952653	-20.388602423873994	-20.71534528076926	0.2787308114189364	0.7212691885810636
EHD2	Epicardial_fat_cells	diploid	human	NA19210	-10.90141415558412	-0.0101586082385409	-20.815059605964382	-20.825218214202927	0.0101071838585583	0.9898928161414416
RANBP3	Epicardial_fat_cells	diploid	human	NA19210	-10.066885031695223	-0.3823839360939729	-19.795752236428267	-20.17813617252224	0.3177669309836821	0.6822330690163179
MRI1	Epicardial_fat_cells	diploid	human	NA19210	-11.16648640739098	-0.193677303743339	-21.105349416385653	-21.299026720128992	0.1760762615194008	0.8239237384805993
ZNF112	Epicardial_fat_cells	diploid	human	NA19210	-10.567781915212567	-0.291302389172241	-20.426747818426858	-20.7180502075991	0.2527103284563445	0.7472896715436554
SLC6A16	Epicardial_fat_cells	diploid	human	NA19210	-9.899551869308498	0.2427603386537241	-19.572115976533183	-19.32935563787946	0.2155405041364864	0.7844594958635136
U2AF2	Epicardial_fat_cells	diploid	human	NA19210	-10.316264177099336	-0.6146760776963518	-20.117106330205576	-20.731782407901928	0.4591839506798145	0.5408160493201855
EPN1	Epicardial_fat_cells	diploid	human	NA19210	-10.567514192293364	-0.0406170301088336	-20.426425951827465	-20.4670429819363	0.0398032139986608	0.9601967860013392
MED29	Epicardial_fat_cells	diploid	human	NA19210	-10.64955843884862	-0.4049657795571307	-20.52429212669444	-20.929257906251568	0.3330003645091422	0.6669996354908578
SUGP2	Epicardial_fat_cells	diploid	human	NA19210	-9.26409228353695	-0.6944486674608434	-18.664255099114936	-19.35870376657578	0.5006503201670633	0.4993496798329368
CNN2	Epicardial_fat_cells	diploid	human	NA19210	-10.23206550885612	-0.4365733826474738	-20.01020376651272	-20.446777149160194	0.3537529271749749	0.646247072825025
AP3D1	Epicardial_fat_cells	diploid	human	NA19210	-8.924379119588222	-0.2814410465830405	-18.140872643729903	-18.422313690312944	0.2453045937632049	0.7546954062367952
ELAVL1	Epicardial_fat_cells	diploid	human	NA19210	-9.313927470929844	-0.4093555955800241	-18.738804703112727	-19.14816029869275	0.3359219528868471	0.6640780471131529
SIRT2	Epicardial_fat_cells	diploid	human	NA19210	-10.542239224664412	-0.0167821181037446	-20.395965290106098	-20.41274740820984	0.0166420828169412	0.9833579171830588
TCF3	Epicardial_fat_cells	diploid	human	NA19210	-9.48040228457774	-0.3266835400639359	-18.98370269361164	-19.31038623367558	0.2786880267472213	0.7213119732527786
DAZAP1	Epicardial_fat_cells	diploid	human	NA19210	-10.141951191085996	-0.3494870472731506	-19.893986453004	-20.24347350027715	0.294950345879292	0.7050496541207081
MBD3	Epicardial_fat_cells	diploid	human	NA19210	-10.88828675524598	-0.7011535101127145	-20.80026392385494	-21.501417433967653	0.5039871821307106	0.4960128178692894
PRKACA	Epicardial_fat_cells	diploid	human	NA19210	-10.537643557445636	-0.2455230171123866	-20.39041095944492	-20.635933976557304	0.2177047225910361	0.7822952774089639
ADGRL1	Epicardial_fat_cells	diploid	human	NA19210	-9.789917378909262	-0.2305230251286617	-19.42210520475288	-19.65262822988154	0.2058818498808522	0.7941181501191479
AP1M1	Epicardial_fat_cells	diploid	human	NA19210	-10.316367704025623	-0.5665170127490562	-20.117236770531232	-20.683753783280288	0.432501409170256	0.5674985908297441
PVR	Epicardial_fat_cells	diploid	human	NA19210	-10.480237976692852	-0.1324758603835541	-20.32062173264434	-20.45309759302789	0.124075921677718	0.8759240783222819
XRCC1	Epicardial_fat_cells	diploid	human	NA19210	-9.963805630017584	-0.4425306234944059	-19.65875002792953	-20.10128065142393	0.3575913321313558	0.6424086678686441
NOTCH3	Epicardial_fat_cells	diploid	human	NA19210	-10.300988097841469	0.2071596914713396	-20.097832020539293	-19.89067232906796	0.1871101719505595	0.8128898280494405
TEAD2	Epicardial_fat_cells	diploid	human	NA19210	-9.791751339472144	-0.2830816000913963	-19.424637282518763	-19.70771888261016	0.2465416969152253	0.7534583030847748
MYDGF	Epicardial_fat_cells	diploid	human	NA19210	-11.63205315398601	-0.6901618574234193	-21.57614256427963	-22.266304421703047	0.4985051081743856	0.5014948918256145
GPATCH1	Epicardial_fat_cells	diploid	human	NA19210	-10.236254217015553	-0.1964972107495128	-20.01556043441864	-20.21205764516815	0.1783963770496367	0.8216036229503633
ARHGEF1	Epicardial_fat_cells	diploid	human	NA19210	-10.50865710112224	-0.465367453141031	-20.35526609129476	-20.8206335444358	0.3720956626269769	0.6279043373730231
MAP2K7	Epicardial_fat_cells	diploid	human	NA19210	-10.906266520856205	-0.4147535890455103	-20.82051860953193	-21.23527219857744	0.3394969841671249	0.6605030158328751
CIC	Epicardial_fat_cells	diploid	human	NA19210	-10.485045678945164	-0.3743745376514838	-20.32649560290303	-20.70087014055452	0.3122807131797076	0.6877192868202924
DNM2	Epicardial_fat_cells	diploid	human	NA19210	-9.27381821324811	-0.2510674846325784	-18.67884914148628	-18.929916626118857	0.2220301312233397	0.7779698687766603
KEAP1	Epicardial_fat_cells	diploid	human	NA19210	-11.335851114648367	-0.117034609234544	-21.282376626625183	-21.399411235859727	0.1104455941664197	0.8895544058335803
ZNF506	Epicardial_fat_cells	diploid	human	NA19210	-9.263191814163113	-0.7829852265859004	-18.66290281954423	-19.44588804613013	0.5429603939774374	0.4570396060225625
ZNF586	Epicardial_fat_cells	diploid	human	NA19210	-9.455449584267363	-0.0909522934677687	-18.947400793843286	-19.03835308731105	0.0869387311528904	0.9130612688471096
ZNF264	Epicardial_fat_cells	diploid	human	NA19210	-10.257081436558392	-0.1625738164524967	-20.04213518361784	-20.204709000070338	0.1500466526311914	0.8499533473688087
CHERP	Epicardial_fat_cells	diploid	human	NA19210	-10.666828565304076	-0.2543172469052379	-20.544695757449805	-20.799013004355043	0.2245542447462863	0.7754457552537138
ITPKC	Epicardial_fat_cells	diploid	human	NA19210	-11.5031353280732	-0.6204174993353996	-21.450761712286702	-22.071179211622105	0.4622801069736375	0.5377198930263625
PPP1R15A	Epicardial_fat_cells	diploid	human	NA19210	-10.894438508011538	-0.2639813414640777	-20.80720239380187	-21.071183735265947	0.2320121309477344	0.7679878690522657
FTL	Epicardial_fat_cells	diploid	human	NA19210	-10.404002926770168	0.5595096299981144	-20.226771074216693	-19.66726144421858	0.4285107636729934	0.5714892363270065
RFX2	Epicardial_fat_cells	diploid	human	NA19210	-10.209333132431844	0.4401879463015241	-19.9810625191744	-19.54087457287287	0.3560846118060499	0.6439153881939502
CNOT3	Epicardial_fat_cells	diploid	human	NA19210	-9.938025221551094	-0.1645085093666125	-19.624103928020883	-19.788612437387496	0.1516894616717453	0.8483105383282546
KHSRP	Epicardial_fat_cells	diploid	human	NA19210	-9.398711655121332	-0.4404099928102881	-18.86432454467121	-19.304734537481497	0.3562275750971004	0.6437724249028995
GNA11	Epicardial_fat_cells	diploid	human	NA19210	-11.17482686289862	-0.7829125806079666	-21.114221451879786	-21.89713403248775	0.5429271906822752	0.4570728093177248
ZNF302	Epicardial_fat_cells	diploid	human	NA19210	-9.763899795813073	-0.3665255160262149	-19.38610052463084	-19.75262604065705	0.3068615498819508	0.6931384501180492
GRAMD1A	Epicardial_fat_cells	diploid	human	NA19210	-10.28802832754933	-0.0933845800182808	-20.081438246237248	-20.17482282625553	0.0891568591419229	0.910843140858077
LTBP4	Epicardial_fat_cells	diploid	human	NA19210	-10.246763570766646	0.0862192859536109	-20.028982427633924	-19.94276314168032	0.0826069622456132	0.9173930377543869
STRN4	Epicardial_fat_cells	diploid	human	NA19210	-10.511560128937749	0.0310290059234788	-20.35879458734088	-20.327765581417395	0.0305525470504341	0.9694474529495658
CERS4	Epicardial_fat_cells	diploid	human	NA19210	-9.986422836861504	-0.5409281100749084	-19.689019415307964	-20.229947525382872	0.417792351241537	0.582207648758463
PLEKHG2	Epicardial_fat_cells	diploid	human	NA19210	-9.795571581963868	-0.0024350918532114	-19.429909261557427	-19.43234435341064	0.0024321294221297	0.9975678705778702
HOOK2	Epicardial_fat_cells	diploid	human	NA19210	-10.41043972123891	-0.2997931243793595	-20.234746813034786	-20.53453993741414	0.2590285062354114	0.7409714937645886
MYO9B	Epicardial_fat_cells	diploid	human	NA19210	-9.082810633126964	-0.3028931854739483	-18.38826010060038	-18.69115328607433	0.2613220063034812	0.7386779936965188
PSMD8	Epicardial_fat_cells	diploid	human	NA19210	-10.715871181200024	-0.5314127535093718	-20.602263214547254	-21.133675968056625	0.4122259969444767	0.5877740030555233
CIRBP	Epicardial_fat_cells	diploid	human	NA19210	-9.477758272158503	-0.5357643893142949	-18.97986288291864	-19.515627272232937	0.4147782181452365	0.5852217818547635
HNRNPM	Epicardial_fat_cells	diploid	human	NA19210	-8.08223873329472	-0.4481077377703819	-16.729119011863666	-17.17722674963405	0.3611641464263413	0.6388358535736587
POLR2E	Epicardial_fat_cells	diploid	human	NA19210	-11.236727055295717	-0.064031094823008	-21.17956753391065	-21.24359862873365	0.0620241671152433	0.9379758328847566
MKNK2	Epicardial_fat_cells	diploid	human	NA19210	-10.34626742536956	-0.4658283877339393	-20.15480635492032	-20.620634742654257	0.3723850187648594	0.6276149812351406
MAN2B1	Epicardial_fat_cells	diploid	human	NA19210	-10.891710543968136	-0.0675742333868924	-20.804126636583483	-20.87170086997037	0.0653416648131064	0.9346583351868936
NUCB1	Epicardial_fat_cells	diploid	human	NA19210	-9.785551500099002	0.1921650568608725	-19.41607429774772	-19.223909240886847	0.1748293428276717	0.8251706571723283
GYS1	Epicardial_fat_cells	diploid	human	NA19210	-9.967775816472027	-0.2239643227476691	-19.66407196735993	-19.888036290107603	0.2006563477541774	0.7993436522458226
HNRNPL	Epicardial_fat_cells	diploid	human	NA19210	-8.756110625390948	-0.4359722077274739	-17.871811649211082	-18.30778385693856	0.3533643028387715	0.6466356971612285
SNRNP70	Epicardial_fat_cells	diploid	human	NA19210	-8.790526648191557	-0.6873426720850128	-17.927371846383608	-18.614714518468624	0.4970893063619188	0.5029106936380812
CLPTM1	Epicardial_fat_cells	diploid	human	NA19210	-10.31346689753452	-0.2637881794271912	-20.113580923386927	-20.37736910281412	0.2318637705183041	0.7681362294816959
CLASRP	Epicardial_fat_cells	diploid	human	NA19210	-9.933583223104192	-0.2968632287131108	-19.618118941793785	-19.914982170506896	0.2568543536021236	0.7431456463978763
ARHGEF18	Epicardial_fat_cells	diploid	human	NA19210	-9.940738472902272	-0.0888353660020334	-19.62775743408477	-19.71659280008681	0.0850037993424192	0.9149962006575808
DOT1L	Epicardial_fat_cells	diploid	human	NA19210	-9.969584218499202	-0.3388001930820081	-19.666494886661624	-20.00529507974363	0.2873751777654364	0.7126248222345636
OAZ1	Epicardial_fat_cells	diploid	human	NA19210	-10.269397851049815	-0.1364233080513876	-20.05780358536712	-20.19422689341851	0.1275267706340334	0.8724732293659666
DMPK	Epicardial_fat_cells	diploid	human	NA19210	-10.087814250954038	-0.192135918889047	-19.8232710710724	-20.01540698996145	0.1748052986780146	0.8251947013219854
PTOV1	Epicardial_fat_cells	diploid	human	NA19210	-9.712176977985791	-0.4403126516660406	-19.31406163241326	-19.7543742840793	0.3561649065025586	0.6438350934974415
TLE5	Epicardial_fat_cells	diploid	human	NA19210	-10.267262111119203	-0.3658212900697996	-20.05508908786216	-20.42091037793196	0.3063732518781041	0.6936267481218958
SGTA	Epicardial_fat_cells	diploid	human	NA19210	-11.101243259011028	-0.8364233332092114	-21.03539664646544	-21.87181997967465	0.566742627245242	0.4332573727547579
MED25	Epicardial_fat_cells	diploid	human	NA19210	-10.001922439759175	-0.0220808488295069	-19.709695219316394	-19.7317760681459	0.0218388513297067	0.9781611486702936
VRK3	Epicardial_fat_cells	diploid	human	NA19210	-10.943762878008563	0.2117780862262214	-20.86252036536061	-20.650742279134384	0.1908557621041104	0.8091442378958899
FAM32A	Epicardial_fat_cells	diploid	human	NA19210	-10.2771880513385	-0.5117961925345788	-20.06769594775512	-20.57949214028969	0.4005820587514382	0.5994179412485617
PPP6R1	Epicardial_fat_cells	diploid	human	NA19210	-10.343427452625976	-0.2807673907537805	-20.151246699211647	-20.432014089965428	0.2447960175200354	0.7552039824799646
MED26	Epicardial_fat_cells	diploid	human	NA19210	-10.932907361822403	-0.3674512718684718	-20.85039371031582	-21.21784498218429	0.3075029299251729	0.6924970700748271
AKAP8	Epicardial_fat_cells	diploid	human	NA19210	-9.96104413819895	-0.394085759177166	-19.65504617970965	-20.04913193888682	0.325703773328794	0.6742962266712059
ILVBL	Epicardial_fat_cells	diploid	human	NA19210	-11.660420794915227	-0.3574698512469397	-21.60321950553919	-21.96068935678613	0.3005562140171632	0.6994437859828367
SYDE1	Epicardial_fat_cells	diploid	human	NA19210	-11.055932767332504	-0.0197068026337383	-20.98624010968776	-21.00594691232149	0.0195138928884598	0.9804861071115404
URI1	Epicardial_fat_cells	diploid	human	NA19210	-8.871982902064634	-0.986122756688161	-18.057788436659383	-19.043911193347544	0.6269798191655768	0.3730201808344233
ANKRD27	Epicardial_fat_cells	diploid	human	NA19210	-10.242270670489054	-0.4053644815019979	-20.023247436342324	-20.42861191784432	0.3332662455538712	0.6667337544461289
FBL	Epicardial_fat_cells	diploid	human	NA19210	-10.858607152865954	-0.0097919812046002	-20.76666661320593	-20.77645859441053	0.0097441958549155	0.9902558041450844
GPI	Epicardial_fat_cells	diploid	human	NA19210	-9.671362035957612	0.0934754267828772	-19.25678133967732	-19.16330591289444	0.089239602535783	0.910760397464217
AKT2	Epicardial_fat_cells	diploid	human	NA19210	-9.76444626121202	-0.6184473470733208	-19.38685835448626	-20.00530570155958	0.4612196726444871	0.538780327355513
PLD3	Epicardial_fat_cells	diploid	human	NA19210	-8.807043837595112	-0.1135129965960253	-17.953940088245304	-18.06745308484133	0.1073074056292321	0.8926925943707679
NUMBL	Epicardial_fat_cells	diploid	human	NA19210	-10.710463729313869	-0.2545900029960179	-20.59594290918477	-20.8505329121808	0.2247657234567369	0.7752342765432629
TBCB	Epicardial_fat_cells	diploid	human	NA19210	-10.991262523769072	-0.8920224087834185	-20.91526370798719	-21.80728611677061	0.5901739217956455	0.4098260782043546
CLIP3	Epicardial_fat_cells	diploid	human	NA19210	-10.01037045141201	-0.1335503434392109	-19.72094126986524	-19.854491613304447	0.1250165818057324	0.8749834181942675
SLC1A5	Epicardial_fat_cells	diploid	human	NA19210	-10.741457886843737	-0.2065961908503162	-20.63207823891191	-20.838674429762225	0.1866519789437324	0.8133480210562677
PRKD2	Epicardial_fat_cells	diploid	human	NA19210	-10.443018740315765	0.1549641085080608	-20.274969027234803	-20.120004918726742	0.1435540839463239	0.856445916053676
HNRNPUL1	Epicardial_fat_cells	diploid	human	NA19210	-8.554314336099486	-0.5282048608419707	-17.540563565000614	-18.068768425842585	0.4103374535272119	0.589662546472788
TGFB1	Epicardial_fat_cells	diploid	human	NA19210	-10.873621005100064	0.192567073533759	-20.783687581527264	-20.591120507993505	0.1751610085177961	0.8248389914822039
PLIN3	Epicardial_fat_cells	diploid	human	NA19210	-10.44621242998662	-0.0653098286181687	-20.27889885145779	-20.34420868007596	0.0632228219682298	0.9367771780317704
NOP53	Epicardial_fat_cells	diploid	human	NA19210	-10.208364815526526	-0.6197541958429227	-19.97981857195762	-20.59957276780054	0.4619233171737401	0.5380766828262599
BABAM1	Epicardial_fat_cells	diploid	human	NA19210	-10.640904693133251	0.1011437095195403	-20.514042475348848	-20.412898765829308	0.0961968615622305	0.9038031384377692
TYK2	Epicardial_fat_cells	diploid	human	NA19210	-10.549868412109385	-0.140253597467936	-20.40517522719216	-20.54542882466009	0.1308622036958411	0.8691377963041589
CDC37	Epicardial_fat_cells	diploid	human	NA19210	-10.011629456496149	-0.4639174090920264	-19.72261586247572	-20.18653327156774	0.3711845132354991	0.6288154867645008
NAPA	Epicardial_fat_cells	diploid	human	NA19210	-11.002746815062304	-0.247075249157362	-20.927938007856188	-21.17501325701355	0.2189180844360689	0.7810819155639311
PTPRS	Epicardial_fat_cells	diploid	human	NA19210	-8.601530468721226	-0.2739740887714639	-17.6189069258754	-17.892881014646864	0.23964822334571	0.76035177665429
MEGF8	Epicardial_fat_cells	diploid	human	NA19210	-10.380115503327394	-0.2446503526099342	-20.19708932520654	-20.441739677816475	0.2170217433094609	0.7829782566905391
KDELR1	Epicardial_fat_cells	diploid	human	NA19210	-9.487821426519394	-0.2161762166852021	-18.994468690824625	-19.210644907509824	0.1944066696213263	0.8055933303786736
CYTH2	Epicardial_fat_cells	diploid	human	NA19210	-9.328605339876535	-0.0771477244318745	-18.760652918686223	-18.8378006431181	0.0742469128439852	0.9257530871560148
CARD8	Epicardial_fat_cells	diploid	human	NA19210	-9.877411944259448	-0.4431493291245125	-19.542044806476248	-19.98519413560076	0.3579886710604041	0.6420113289395958
LIG1	Epicardial_fat_cells	diploid	human	NA19210	-10.9183670503958	-0.2853998385195417	-20.834108377497696	-21.11950821601724	0.2482863698421737	0.7517136301578262
ZNF175	Epicardial_fat_cells	diploid	human	NA19210	-10.58248842689172	-0.2777105330713994	-20.44440325132336	-20.72211378439476	0.2424839343702722	0.7575160656297277
MIER2	Epicardial_fat_cells	diploid	human	NA19210	-10.985278806016415	-0.403928423796863	-20.908647950305024	-21.312576374101887	0.3323080895895616	0.6676919104104383
PLEKHA4	Epicardial_fat_cells	diploid	human	NA19210	-10.227050984134909	0.3259145310480704	-20.00378571524073	-19.677871184192664	0.2781331179989695	0.7218668820010304
PPP2R1A	Epicardial_fat_cells	diploid	human	NA19210	-9.336751631581237	-0.266875325536855	-18.77275743611489	-19.039632761651745	0.2342314627045446	0.7657685372954554
TNPO2	Epicardial_fat_cells	diploid	human	NA19210	-10.069321435366213	-0.0056385247211032	-19.798960922059088	-19.80459944678019	0.0056226580760851	0.9943773419239148
PRPF31	Epicardial_fat_cells	diploid	human	NA19210	-10.966194140614055	-0.1743113837700853	-20.88749249266769	-21.06180387643777	0.1599647164242489	0.8400352835757511
PIK3R2	Epicardial_fat_cells	diploid	human	NA19210	-10.708653860135923	-0.1447855312949322	-20.59382600866112	-20.738611539956054	0.1347921667826385	0.8652078332173615
ELL	Epicardial_fat_cells	diploid	human	NA19210	-10.944623114501733	0.0114272814981574	-20.86348017478777	-20.85205289328962	0.0113622381090625	0.9886377618909374
CRTC1	Epicardial_fat_cells	diploid	human	NA19210	-9.764826037981576	-0.0629907533206191	-19.38738498270267	-19.45037573602329	0.0610478441614683	0.9389521558385316
USF2	Epicardial_fat_cells	diploid	human	NA19210	-10.398726064126643	-0.3872987731660159	-20.220225491525248	-20.60752426469126	0.3211117689631553	0.6788882310368447
KXD1	Epicardial_fat_cells	diploid	human	NA19210	-10.884420164812331	-0.141220720074255	-20.795898405674844	-20.9371191257491	0.1317023601740067	0.8682976398259933
SUGP1	Epicardial_fat_cells	diploid	human	NA19210	-10.689340966951988	-0.1833307998507365	-20.571189972205936	-20.754520772056672	0.1675072782852465	0.8324927217147534
ZNF14	Epicardial_fat_cells	diploid	human	NA19210	-10.510208169406544	0.0240105031159103	-20.35715158388181	-20.333141080765905	0.0237245442302124	0.9762754557697878
ATP13A1	Epicardial_fat_cells	diploid	human	NA19210	-10.959195159146311	-0.3830979637777005	-20.879713117205142	-21.262811080982846	0.3182538904097696	0.6817461095902304
SIPA1L3	Epicardial_fat_cells	diploid	human	NA19210	-8.967627966581954	-0.2529765522183176	-18.208976895792727	-18.461953448011045	0.2235139115134337	0.7764860884865663
SMG9	Epicardial_fat_cells	diploid	human	NA19210	-10.642956504102994	-0.3256581621263592	-20.516474232647408	-20.842132394773767	0.2779480300404254	0.7220519699595745
ARID3A	Epicardial_fat_cells	diploid	human	NA19210	-8.98241149666706	-0.0851228211066299	-18.232158094179866	-18.31728091528649	0.0816005213661595	0.9183994786338404
ZNF430	Epicardial_fat_cells	diploid	human	NA19210	-10.19369185012399	-0.7744614411932247	-19.96094260662988	-20.735404047823103	0.5390480360979171	0.4609519639020829
ZFP30	Epicardial_fat_cells	diploid	human	NA19210	-9.598001564532856	-0.0422168651197337	-19.152864249516057	-19.19508111463579	0.0413381422908651	0.9586618577091348
CEP89	Epicardial_fat_cells	diploid	human	NA19210	-9.684140795044458	-0.2696344429125688	-19.274756383529336	-19.544390826441905	0.2363413958664184	0.7636586041335817
TSHZ3	Epicardial_fat_cells	diploid	human	NA19210	-8.561637631303205	0.5390308038512864	-17.552748292492993	-17.013717488641706	0.4166866764759816	0.5833133235240183
ZSCAN18	Epicardial_fat_cells	diploid	human	NA19210	-10.40701559479716	-0.4191976671599172	-20.230505212236267	-20.649702879396184	0.342425798404364	0.657574201595636
ZNF211	Epicardial_fat_cells	diploid	human	NA19210	-10.65923771366517	-0.3268479556024815	-20.535736054137903	-20.862584009740385	0.2788066118948754	0.7211933881051246
GIPC1	Epicardial_fat_cells	diploid	human	NA19210	-10.09223197167265	0.267713097910331	-19.829066862236523	-19.561353764326192	0.2348727337724686	0.7651272662275315
COQ8B	Epicardial_fat_cells	diploid	human	NA19210	-10.686346961514603	-0.3138594899324012	-20.56767312230754	-20.88153261223994	0.269378319350861	0.730621680649139
PEPD	Epicardial_fat_cells	diploid	human	NA19210	-10.283757990155816	-0.0983775646953405	-20.07602792989745	-20.174405494592783	0.093693350247626	0.906306649752374
HIF3A	Epicardial_fat_cells	diploid	human	NA19210	-10.162374330116794	-0.424537233816526	-19.920488925311176	-20.345026159127706	0.3459276023077877	0.6540723976922123
ZNF45	Epicardial_fat_cells	diploid	human	NA19210	-10.839557708736908	-0.1310128437244095	-20.744996037666763	-20.87600888139117	0.1227934922799447	0.8772065077200554
PPP1R12C	Epicardial_fat_cells	diploid	human	NA19210	-10.436467012210915	-0.8297410954073854	-20.266899815549674	-21.096640910957056	0.5638378038998301	0.43616219610017
MBOAT7	Epicardial_fat_cells	diploid	human	NA19210	-10.718473917398162	-0.1925641226622723	-20.605302934709325	-20.7978670573716	0.1751585745203439	0.824841425479656
SLC25A23	Epicardial_fat_cells	diploid	human	NA19210	-11.123021563052164	0.0269976649417174	-21.058855741660583	-21.031858076718866	0.0266364856177807	0.9733635143822194
GTF2F1	Epicardial_fat_cells	diploid	human	NA19210	-10.171287900667194	-0.6026932098135233	-19.93202575772991	-20.53471896754344	0.4526644402062774	0.5473355597937226
TRIP10	Epicardial_fat_cells	diploid	human	NA19210	-10.6800712915643	-0.0693818021869534	-20.56029484859668	-20.62967665078364	0.0670295980711775	0.9329704019288224
OPA3	Epicardial_fat_cells	diploid	human	NA19210	-10.384285525012595	-0.063654210634013	-20.20228030351284	-20.26593451414685	0.0616705922299629	0.938329407770037
EML2	Epicardial_fat_cells	diploid	human	NA19210	-10.86086392506222	-0.1091625519656602	-20.76922838668711	-20.87839093865277	0.1034153359472207	0.8965846640527793
VASP	Epicardial_fat_cells	diploid	human	NA19210	-11.24937332362179	-0.2388946057392295	-21.192809534317146	-21.43170414005637	0.2125021242444285	0.7874978757555716
SYMPK	Epicardial_fat_cells	diploid	human	NA19210	-9.755762540720085	-0.3574166998724734	-19.37480778875649	-19.732224488628965	0.3005190366305705	0.6994809633694294
CAPNS1	Epicardial_fat_cells	diploid	human	NA19210	-10.522823772863791	-0.0874720148112473	-20.372466700288328	-20.45993871509957	0.0837554874322792	0.9162445125677208
RBM42	Epicardial_fat_cells	diploid	human	NA19210	-11.453049493576232	-0.5919020721977938	-21.401020396365176	-21.99292246856297	0.4467260836733038	0.5532739163266962
UBA2	Epicardial_fat_cells	diploid	human	NA19210	-8.971136335705424	-0.5991841055164535	-18.21448270937023	-18.813666814886684	0.4507404088023791	0.5492595911976209
IRF3	Epicardial_fat_cells	diploid	human	NA19210	-10.858491896511437	-0.4109874965181709	-20.76653574863348	-21.177523245151644	0.3370047787023955	0.6629952212976045
PRMT1	Epicardial_fat_cells	diploid	human	NA19210	-10.62783682887054	-0.4073926075953302	-20.498532064209986	-20.90592467180532	0.334617095368653	0.665382904631347
PRR12	Epicardial_fat_cells	diploid	human	NA19210	-10.033728860907273	-0.023339075027735	-19.751950821090567	-19.775289896118306	0.023068825358012	0.976931174641988
MAP2K2	Epicardial_fat_cells	diploid	human	NA19210	-11.11005221724162	-0.6784465877067803	-21.044898576891416	-21.7233451645982	0.4925954109977454	0.5074045890022546
FBXL12	Epicardial_fat_cells	diploid	human	NA19210	-11.12414301834941	-0.397271200832396	-21.06006079858349	-21.457331999415885	0.3278482871919301	0.6721517128080698
SIN3B	Epicardial_fat_cells	diploid	human	NA19210	-9.886088793931298	-0.3265413441872055	-19.55384340300972	-19.880384747196924	0.2785854518660988	0.7214145481339013
SLC35E1	Epicardial_fat_cells	diploid	human	NA19210	-10.455792928053553	-0.6935402262886434	-20.290673566740725	-20.98421379302937	0.5001964842481723	0.4998035157518277
EPS15L1	Epicardial_fat_cells	diploid	human	NA19210	-9.350688362782284	-0.4266622880534321	-18.793430582108336	-19.220092870161768	0.3473160658250984	0.6526839341749016
SMARCA4	Epicardial_fat_cells	diploid	human	NA19210	-7.840937748126231	-0.7482380280898192	-16.29458102025093	-17.042819048340753	0.5268004169892939	0.4731995830107061
KDM4B	Epicardial_fat_cells	diploid	human	NA19210	-9.012822651181356	-0.3108846926564013	-18.279686223670748	-18.59057091632715	0.2672016319688334	0.7327983680311667
ZNF780B	Epicardial_fat_cells	diploid	human	NA19210	-9.425596434199926	-0.3105712071926305	-18.903781682311102	-19.214352889503736	0.2669718743216209	0.733028125678379
KRI1	Epicardial_fat_cells	diploid	human	NA19210	-10.54497672213988	-0.2243601344260639	-20.399271528461888	-20.623631662887952	0.2009726746997076	0.7990273253002924
ILF3	Epicardial_fat_cells	diploid	human	NA19210	-7.932455938962257	-0.6259434114102156	-16.460962434016466	-17.08690584542668	0.4652433050969612	0.5347566949030388
SLC44A2	Epicardial_fat_cells	diploid	human	NA19210	-10.159665227721208	-0.1792851027299918	-19.91697891860899	-20.096264021338985	0.1641324426998391	0.8358675573001608
MAU2	Epicardial_fat_cells	diploid	human	NA19210	-9.928770742362188	-0.4740686752254142	-19.61162966651109	-20.085698341736503	0.3775354967902776	0.6224645032097224
SHC2	Epicardial_fat_cells	diploid	human	NA19210	-10.140823368732336	-0.4694980898504113	-19.892520121679585	-20.36201821153	0.3746839579988121	0.625316042001188
DOCK6	Epicardial_fat_cells	diploid	human	NA19210	-10.533420329711005	-0.3088985952848162	-20.38530248249706	-20.69420107778188	0.2657447768069714	0.7342552231930286
LDLR	Epicardial_fat_cells	diploid	human	NA19210	-9.76157929057045	0.6734354765664567	-19.38288171942969	-18.70944624286324	0.4900463687763394	0.5099536312236606
PRKCSH	Epicardial_fat_cells	diploid	human	NA19210	-9.579625799506465	0.1106660620664606	-19.12664088825992	-19.015974826193453	0.1047623471696094	0.8952376528303906
NECTIN2	Epicardial_fat_cells	diploid	human	NA19210	-8.32182007377566	-0.2271923702220029	-17.147329133757342	-17.374521503979345	0.203232506793068	0.7967674932069319
APOE	Epicardial_fat_cells	diploid	human	NA19210	-10.758960661802242	0.2311860626508809	-20.6523868136	-20.42120075094912	0.2064082054954124	0.7935917945045877
SAFB2	Epicardial_fat_cells	diploid	human	NA19210	-9.59570821917954	-0.4843623091264142	-19.149595738553824	-19.63395804768024	0.3839100535393067	0.6160899464606933
BST2	Epicardial_fat_cells	diploid	human	NA19210	-10.469520018642768	-0.0369814937448892	-20.30750782330384	-20.344489317048723	0.0363060304495199	0.96369396955048
SLC27A1	Epicardial_fat_cells	diploid	human	NA19210	-10.71926000905547	-0.3384325945521027	-20.60622070055788	-20.944653295109983	0.2871131697744831	0.7128868302255169
COLGALT1	Epicardial_fat_cells	diploid	human	NA19210	-10.36370235348256	0.0344256252925952	-20.17661890574547	-20.14219328045288	0.0338398051038451	0.966160194896155
MLLT1	Epicardial_fat_cells	diploid	human	NA19210	-10.242247313592069	-0.5152270382255324	-20.023217610167503	-20.538444648393035	0.4026350454581953	0.5973649545418046
ACTN4	Epicardial_fat_cells	diploid	human	NA19210	-8.546497587666861	-0.0971498536647459	-17.52754422340137	-17.624694077066117	0.0925799842706239	0.907420015729376
JUND	Epicardial_fat_cells	diploid	human	NA19210	-10.843990934536954	0.0922110797224497	-20.75004670003818	-20.65783562031573	0.0880873570388875	0.9119126429611124
PAK4	Epicardial_fat_cells	diploid	human	NA19210	-9.582405587868958	-0.0830778532285662	-19.13061279824408	-19.21369065147264	0.0797205022989916	0.9202794977010084
CHMP2A	Epicardial_fat_cells	diploid	human	NA19210	-11.114011906200767	-0.1054245162946969	-21.0491639553012	-21.154588471595897	0.1000575987299862	0.8999424012700138
TRIM28	Epicardial_fat_cells	diploid	human	NA19210	-9.370402228861744	0.0740205951704524	-18.822597095889424	-18.74857650071897	0.0713474321135899	0.92865256788641
ZC3H4	Epicardial_fat_cells	diploid	human	NA19210	-10.046014000171066	-0.5652124650298909	-19.76820971939223	-20.333422184422123	0.4317605970706544	0.5682394029293456
ZNF317	Epicardial_fat_cells	diploid	human	NA19210	-10.258237084470316	-0.2185453284640175	-20.04360682938665	-20.26215215785067	0.1963129512804813	0.8036870487195187
DNMT1	Epicardial_fat_cells	diploid	human	NA19210	-9.055426417355338	-0.3706251215210336	-18.345912355691407	-18.71653747721244	0.3096973273246458	0.6903026726753542
ZNF426	Epicardial_fat_cells	diploid	human	NA19210	-9.613536583615312	-0.2892365632734729	-19.1749731895436	-19.46420975281707	0.2511649624199856	0.7488350375800144
ZNF331	Epicardial_fat_cells	diploid	human	NA19210	-10.797342344372211	0.1400888744429558	-20.69667497865419	-20.556586104211235	0.1307190248968106	0.8692809751031895
ZNF227	Epicardial_fat_cells	diploid	human	NA19210	-10.566463865484469	-0.1138677370425043	-20.425163050303706	-20.53903078734621	0.1076240236368007	0.8923759763631992
RHPN2	Epicardial_fat_cells	diploid	human	NA19210	-9.330057712930614	-0.0170272765211549	-18.76281210608219	-18.779839382603345	0.0168831317388723	0.9831168682611278
DNAJB1	Epicardial_fat_cells	diploid	human	NA19210	-10.370554170515282	-0.1473841046618212	-20.18517199012504	-20.332556094786863	0.1370375541494423	0.8629624458505577
RFX1	Epicardial_fat_cells	diploid	human	NA19210	-11.07061131733114	-0.299210849228558	-21.002216241490256	-21.30142709071881	0.2585969313116568	0.7414030686883433
BTBD2	Epicardial_fat_cells	diploid	human	NA19210	-10.74414175830502	-0.4070649413307201	-20.63519691859359	-21.04226185992431	0.3343990361143774	0.6656009638856226
CACNA1A	Epicardial_fat_cells	diploid	human	NA19210	-10.579493984984834	1.2745978248556504	-20.44081239740077	-19.16621457254512	0.720456628987323	0.2795433710126768
BRD4	Epicardial_fat_cells	diploid	human	NA19210	-8.231054811445953	-0.6715593183756071	-16.990441675660737	-17.662000994036344	0.4890887170219828	0.5109112829780171
SH3GL1	Epicardial_fat_cells	diploid	human	NA19210	-10.653264984827478	-0.0210368267532531	-20.528676964691098	-20.54971379144435	0.0208170962217244	0.9791829037782755
DPP9	Epicardial_fat_cells	diploid	human	NA19210	-10.47041028732544	-0.324421638704095	-20.30859811233821	-20.6330197510423	0.2770546436347021	0.7229453563652979
CCDC97	Epicardial_fat_cells	diploid	human	NA19210	-10.381394372208613	0.1554177317936335	-20.19868172730885	-20.04326399551522	0.1439424996528146	0.8560575003471854
TMEM91	Epicardial_fat_cells	diploid	human	NA19210	-10.674858433870634	-0.1988631884863352	-20.554159240205745	-20.75302242869208	0.1803379751353763	0.8196620248646237
ZFP14	Epicardial_fat_cells	diploid	human	NA19210	-10.009712564997669	-0.2051978093550275	-19.720066075569964	-19.92526388492499	0.1855138125118901	0.81448618748811
SAE1	Epicardial_fat_cells	diploid	human	NA19210	-9.59996059833566	-0.3133424164900837	-19.15565533782456	-19.468997754314643	0.2690004365952668	0.7309995634047333
WTIP	Epicardial_fat_cells	diploid	human	NA19210	-10.614488569094036	-0.3096642890033436	-20.4826483534314	-20.792312642434744	0.2663067762319937	0.7336932237680063
ADAMTS10	Epicardial_fat_cells	diploid	human	NA19210	-9.716446495705112	0.0343581167127098	-19.32003143066673	-19.28567331395402	0.033774578799503	0.966225421200497
ERVK3-1	Epicardial_fat_cells	diploid	human	NA19210	-10.55272446943635	-0.2903587021001961	-20.408619613718606	-20.698978315818803	0.2520047880018929	0.747995211998107
FBN3	Epicardial_fat_cells	diploid	human	NA19210	-9.117520602454476	0.0953841583215152	-18.44168908347968	-18.346304925158165	0.090976341618952	0.909023658381048
CARM1	Epicardial_fat_cells	diploid	human	NA19210	-10.78985730695922	-0.1195281757115509	-20.68806464227392	-20.80759281798547	0.1126609939410516	0.8873390060589483
EVI5L	Epicardial_fat_cells	diploid	human	NA19210	-10.88813120003451	0.2003509293807112	-20.80008836278176	-20.59973743340105	0.1815565131901302	0.8184434868098698
ZNF614	Epicardial_fat_cells	diploid	human	NA19210	-10.694675115874462	-0.1530540222328653	-20.577450524114667	-20.73050454634753	0.1419166350201055	0.8580833649798945
ZNF776	Epicardial_fat_cells	diploid	human	NA19210	-10.084371591098936	-0.0051567093464547	-19.81875139500189	-19.82390810434834	0.0051434363456162	0.994856563654384
CEBPG	Epicardial_fat_cells	diploid	human	NA19210	-10.904642284888824	-0.1404858878449673	-20.818691915210167	-20.95917780305513	0.1310640725952276	0.8689359274047723
KCTD15	Epicardial_fat_cells	diploid	human	NA19210	-10.63456167333195	-0.1964637045815678	-20.506518764728177	-20.702982469309745	0.1783688477994647	0.8216311522005353
ZNF235	Epicardial_fat_cells	diploid	human	NA19210	-9.285518070415431	0.0749537043868288	-18.696376331129137	-18.62142262674231	0.0722135622236578	0.9277864377763422
ARHGAP35	Epicardial_fat_cells	diploid	human	NA19210	-8.513888574986067	-0.3702884223174791	-17.473080239411207	-17.843368661728686	0.3094648638316041	0.6905351361683959
CALM3	Epicardial_fat_cells	diploid	human	NA19210	-9.088276134082372	-0.2619800348426899	-18.39669149074783	-18.65867152559052	0.2304736127304164	0.7695263872695834
CPAMD8	Epicardial_fat_cells	diploid	human	NA19210	-9.753030635199224	0.3522470600664711	-19.371013089447924	-19.018766029381453	0.296893608995466	0.7031063910045341
ZNF66	Epicardial_fat_cells	diploid	human	NA19210	-10.220859660412144	0.184947861865048	-19.99585352036392	-19.81090565849887	0.1688523827909133	0.8311476172090867
ZNF761	Epicardial_fat_cells	diploid	human	NA19210	-9.781988540728571	0.0358637273041999	-19.411149277629384	-19.375285550325184	0.0352282434263953	0.9647717565736048
ZNF714	Epicardial_fat_cells	diploid	human	NA19210	-9.10343415246255	-0.1541637974575599	-18.420039203882684	-18.574203001340244	0.1428683864665136	0.8571316135334864
COX6B2	Epicardial_fat_cells	diploid	human	NA19210	-11.145209361309654	0.3131130005204953	-21.082643904134123	-20.769530903613628	0.2688327143833182	0.7311672856166819
SAFB	Epicardial_fat_cells	diploid	human	NA19210	-8.934459343986354	-0.5887707014186602	-18.156784438739702	-18.74555514015837	0.4449908625063227	0.5550091374936773
NACC1	Epicardial_fat_cells	diploid	human	NA19210	-10.454013781789662	-0.4185027452098814	-20.28848853739	-20.70699128259988	0.341968676844391	0.658031323155609
PWWP3A	Epicardial_fat_cells	diploid	human	NA19210	-10.470198216973916	-0.4657651230226634	-20.308338411779964	-20.774103534802627	0.3723453116282622	0.6276546883717379
ZNF577	Epicardial_fat_cells	diploid	human	NA19210	-9.679969621073862	-0.2253560906530581	-19.268893189461245	-19.494249280114303	0.201768074782298	0.7982319252177021
GARRE1	Epicardial_fat_cells	diploid	human	NA19210	-9.35253283007316	-0.376949366579403	-18.79616324249965	-19.17311260907905	0.3140491949476448	0.6859508050523552
ZNF606	Epicardial_fat_cells	diploid	human	NA19210	-9.980400378261884	-0.2443194668929962	-19.68097082895624	-19.92529029584924	0.2167626241205938	0.7832373758794061
ZNF91	Epicardial_fat_cells	diploid	human	NA19210	-7.444267473989027	-0.675590202529932	-15.55118931288626	-16.226779515416194	0.4911439961379424	0.5088560038620576
ZNF226	Epicardial_fat_cells	diploid	human	NA19210	-10.160348579385564	-0.4917624739395272	-19.917864451622133	-20.40962692556166	0.388452392923664	0.6115476070763359
ZNF180	Epicardial_fat_cells	diploid	human	NA19210	-10.718805038495349	-0.1291387065879022	-20.60568953750836	-20.73482824409626	0.1211479454789059	0.878852054521094
TPM4	Epicardial_fat_cells	diploid	human	NA19210	-8.478893500545645	-0.0291211603007255	-17.414359328286096	-17.44348048858682	0.028701225514539	0.9712987744854612
RAB8A	Epicardial_fat_cells	diploid	human	NA19210	-10.235729567254875	-0.5359073459510313	-20.014889714546385	-20.550797060497416	0.4148618735032285	0.5851381264967714
MIDN	Epicardial_fat_cells	diploid	human	NA19210	-10.00597190879028	-0.0632985333626265	-19.715087945578333	-19.77838647894096	0.0613367904272074	0.9386632095727926
GATAD2A	Epicardial_fat_cells	diploid	human	NA19210	-9.189684226754128	-0.3483517862887985	-18.551884685308742	-18.900236471597545	0.2941494760027903	0.7058505239972096
ZNF701	Epicardial_fat_cells	diploid	human	NA19210	-10.607947185494572	-0.128728311808441	-20.47484951724378	-20.60357782905222	0.120787195163852	0.879212804836148
RAB4B	Epicardial_fat_cells	diploid	human	NA19210	-11.018060770951358	-0.2820271294600474	-20.944791674179548	-21.2268188036396	0.2457467782271273	0.7542532217728727
AXL	Epicardial_fat_cells	diploid	human	NA19210	-8.81689577682547	0.1061597501323526	-17.96975730218697	-17.863597552054618	0.1007190236545527	0.8992809763454472
LENG8	Epicardial_fat_cells	diploid	human	NA19210	-9.298996093404432	-0.0041493179071317	-18.716528363560784	-18.720677681467915	0.0041407213816003	0.9958592786183996
ZNF146	Epicardial_fat_cells	diploid	human	NA19210	-9.045692155784703	-0.2851310876917239	-18.33081751630208	-18.6159486039938	0.2480843190323418	0.7519156809676582
SPINT2	Epicardial_fat_cells	diploid	human	NA19210	-10.56191974069739	0.1009955484673774	-20.41969632459029	-20.31870077612292	0.0960629432177952	0.9039370567822048
DAPK3	Epicardial_fat_cells	diploid	human	NA19210	-10.14665336843761	-0.2715006348549131	-19.900096811813054	-20.171597446667967	0.237765200440622	0.762234799559378
EEF2	Epicardial_fat_cells	diploid	human	NA19210	-7.075672762637233	-0.3966347762155103	-14.828019382916215	-15.224654159131727	0.3274203771438162	0.6725796228561838
CHAF1A	Epicardial_fat_cells	diploid	human	NA19210	-11.172147728671446	0.3573973263387878	-21.11137330456802	-20.75397597822923	0.3005054850812939	0.6994945149187061
UBXN6	Epicardial_fat_cells	diploid	human	NA19210	-11.455871134205534	-0.3517082791424109	-21.40383794391796	-21.75554622306037	0.2965146866154992	0.7034853133845008
HDGFL2	Epicardial_fat_cells	diploid	human	NA19210	-10.179643552089487	-0.3783819470105563	-19.942823904204303	-20.32120585121486	0.3150311710998456	0.6849688289001544
ZNF444	Epicardial_fat_cells	diploid	human	NA19210	-10.839664375638458	-0.3087443560269953	-20.74511761357824	-21.05386196960524	0.2656315170919723	0.7343684829080277
ZNF83	Epicardial_fat_cells	diploid	human	NA19210	-8.437358846591469	0.0005029054375711	-17.344300112629885	-17.343797207192313	0.0005027790018274	0.9994972209981724
PRDX2	Epicardial_fat_cells	diploid	human	NA19210	-10.873362933475436	-0.3598226934036184	-20.783395447109925	-21.143218140513543	0.3021999603469243	0.6978000396530757
ZNF507	Epicardial_fat_cells	diploid	human	NA19210	-9.454810086734224	-0.2378458106489666	-18.946468555063785	-19.18431436571275	0.2116757670748198	0.7883242329251802
CCDC8	Epicardial_fat_cells	diploid	human	NA19210	-10.40867717791619	-0.1036030751735416	-20.2325638172682	-20.336166892441742	0.098416912880907	0.9015830871190932
ZNF160	Epicardial_fat_cells	diploid	human	NA19210	-9.15548764505806	-0.5651736091857734	-18.49981478255537	-19.064988391741142	0.43173851722003	0.56826148277997
INSR	Epicardial_fat_cells	diploid	human	NA19210	-9.618137316681652	-0.3062415638971601	-19.181510166059457	-19.487751729956617	0.2637912434820151	0.7362087565179849
ZNF440	Epicardial_fat_cells	diploid	human	NA19210	-10.134854318465806	0.0244546381761204	-19.88475463260842	-19.8602999944323	0.0241580461147237	0.9758419538852764
ZNF561	Epicardial_fat_cells	diploid	human	NA19210	-10.17661671284237	-0.6246893325260742	-19.93891412215869	-20.563603454684763	0.4645722573322612	0.5354277426677388
ZNF584	Epicardial_fat_cells	diploid	human	NA19210	-11.501505729628692	-0.3286044774361265	-21.449152391623905	-21.77775686906003	0.2800722919046525	0.7199277080953475
ZNF274	Epicardial_fat_cells	diploid	human	NA19210	-10.169002491771588	-0.3859235302849342	-19.92906949314344	-20.31499302342837	0.3201774904737005	0.6798225095262995
ZNF570	Epicardial_fat_cells	diploid	human	NA19210	-10.321972869587594	-0.2166042857863139	-20.124295409382743	-20.34089969516906	0.1947514454349221	0.8052485545650779
MOB3A	Epicardial_fat_cells	diploid	human	NA19210	-11.175091633263936	-0.3179216963200807	-21.11450283575853	-21.43242453207861	0.272340235378858	0.727659764621142
BSG	Epicardial_fat_cells	diploid	human	NA19210	-10.427788858026958	-0.1781678638388264	-20.256196485477325	-20.43436434931615	0.1631980570881811	0.8368019429118189
ZNF738	Epicardial_fat_cells	diploid	human	NA19210	-9.29549570315847	-0.234450871773177	-18.71129867089833	-18.945749542671507	0.2089949063855268	0.7910050936144731
ZNF417	Epicardial_fat_cells	diploid	human	NA19210	-10.1181615286619	-0.1011769402741825	-19.862994555261142	-19.964171495535325	0.0962268951235472	0.9037731048764528
ZNF791	Epicardial_fat_cells	diploid	human	NA19210	-9.69509352526603	-0.542149220239292	-19.29013302159752	-19.83228224183681	0.4185028570280121	0.5814971429719878
ZNF266	Epicardial_fat_cells	diploid	human	NA19210	-9.708726204971136	-0.2419013189544792	-19.3092335738868	-19.551134892841272	0.2148663484612329	0.785133651538767
ZNF135	Epicardial_fat_cells	diploid	human	NA19210	-10.345775442357509	0.2269017359839012	-20.15418983020852	-19.92728809422461	0.2030009052256933	0.7969990947743066
ZNF543	Epicardial_fat_cells	diploid	human	NA19210	-11.222280017417116	-0.0479272195682655	-21.164394982868146	-21.212322202436408	0.0467968409095391	0.9532031590904608
DPY19L3	Epicardial_fat_cells	diploid	human	NA19210	-9.010548285009826	-0.3226736127941159	-18.27613907545124	-18.59881268824536	0.2757898112624651	0.7242101887375348
ZBTB7A	Epicardial_fat_cells	diploid	human	NA19210	-10.505488830037882	-0.3035404735004121	-20.35141299525796	-20.654953468758368	0.2617999890112826	0.7382000109887175
EIF3K	Epicardial_fat_cells	diploid	human	NA19210	-10.744034104334537	-0.4481957703160759	-20.635071855686352	-21.083267626002428	0.3612203822974822	0.6387796177025178
SAMD4B	Epicardial_fat_cells	diploid	human	NA19210	-9.408953222450132	-0.2757191724810717	-18.879375038771936	-19.155094211253008	0.2409739437617334	0.7590260562382666
CALR	Epicardial_fat_cells	diploid	human	NA19210	-7.80021681028457	0.4559813640550398	-16.219931339575975	-15.763949975520935	0.3661743510716059	0.6338256489283942
RAD23A	Epicardial_fat_cells	diploid	human	NA19210	-10.74752647153219	-0.4433771701898301	-20.639127622979185	-21.08250479316901	0.3581349309428994	0.6418650690571006
MYADM	Epicardial_fat_cells	diploid	human	NA19210	-9.744539982828938	0.1586186183223789	-19.359208373748604	-19.200589755426225	0.1466782618055866	0.8533217381944134
ZNF154	Epicardial_fat_cells	diploid	human	NA19210	-9.595646998769816	-0.1973465414561418	-19.149508469732844	-19.346855011188985	0.1790938939820813	0.8209061060179187
SLC25A42	Epicardial_fat_cells	diploid	human	NA19210	-10.832425360821844	0.4044037781734744	-20.736860860163755	-20.33245708199028	0.3326254044369275	0.6673745955630725
MEX3D	Epicardial_fat_cells	diploid	human	NA19210	-10.336994445821558	-0.0976507716920273	-20.143176641012403	-20.24082741270443	0.0930344134894227	0.9069655865105772
ZNF875	Epicardial_fat_cells	diploid	human	NA19210	-9.182862008305475	-0.5089554586735369	-18.54151818647527	-19.05047364514881	0.3988768510348864	0.6011231489651135
ZNF329	Epicardial_fat_cells	diploid	human	NA19210	-10.516009597817728	-0.2983310166269	-20.36419895392401	-20.66252997055091	0.2579443336746151	0.7420556663253848
PNMA8A	Epicardial_fat_cells	diploid	human	NA19210	-10.474119273211612	-0.3498149639376571	-20.31313845238576	-20.66295341632341	0.2951815055075643	0.7048184944924357
TMEM259	Epicardial_fat_cells	diploid	human	NA19210	-10.63300822344399	-0.4215223380651665	-20.50467474665277	-20.92619708471794	0.3439526665982111	0.6560473334017888
ZNF708	Epicardial_fat_cells	diploid	human	NA19210	-9.081108146706484	-0.6176152320904649	-18.385632347515603	-19.003247579606068	0.4607711588799945	0.5392288411200056
SPACA6	Epicardial_fat_cells	diploid	human	NA19210	-9.847458421823774	0.1124016676622474	-19.501181754018155	-19.388780086355908	0.1063147790549846	0.8936852209450155
ZNF320	Epicardial_fat_cells	diploid	human	NA19210	-9.830513138118828	-0.8195124389734333	-19.477973472082542	-20.297485911055976	0.559353555827117	0.440646444172883
ZNF93	Epicardial_fat_cells	diploid	human	NA19210	-9.559494977994117	0.1376042009146231	-19.097823929328047	-18.960219728413424	0.1285564599479154	0.8714435400520846
RAB11B	Epicardial_fat_cells	diploid	human	NA19210	-10.38259019221363	-0.1956924700585035	-20.20017038004776	-20.395862850106266	0.1777349330726226	0.8222650669273773
ZSWIM9	Epicardial_fat_cells	diploid	human	NA19210	-10.867323210564138	-0.4473031947427515	-20.776554174792288	-21.22385736953504	0.3606499686832244	0.6393500313167756
ZNF566	Epicardial_fat_cells	diploid	human	NA19210	-10.56103942850803	-0.0776996580100329	-20.41863673281056	-20.496336390820595	0.0747577260774151	0.925242273922585
ZNF529	Epicardial_fat_cells	diploid	human	NA19210	-10.5977599572263	-0.1865313590636468	-20.4626844229837	-20.649215782047342	0.1701674612280828	0.8298325387719171
PIP5K1C	Epicardial_fat_cells	diploid	human	NA19210	-10.39676739037927	-0.5330755873597575	-20.217794264816728	-20.75086985217649	0.4132025553009713	0.5867974446990287
BCAM	Epicardial_fat_cells	diploid	human	NA19210	-10.90697351750059	0.0507354901467457	-20.82131354286946	-20.77057805272272	0.0494699381496053	0.9505300618503948
ZNF490	Epicardial_fat_cells	diploid	human	NA19210	-11.0042620092698	-0.2439698899063138	-20.929607945287067	-21.17357783519338	0.2164887744959024	0.7835112255040976
ZNF626	Epicardial_fat_cells	diploid	human	NA19210	-9.817791996089992	-0.4940170720762716	-19.46050723922353	-19.954524311299803	0.3898296338732688	0.6101703661267311
ZNF793	Epicardial_fat_cells	diploid	human	NA19210	-9.649805319956355	-0.0065832714851374	-19.22637391627871	-19.232957187763848	0.0065616492278296	0.9934383507721704
ZNF548	Epicardial_fat_cells	diploid	human	NA19210	-10.813580996788598	-0.0459478622889689	-20.7153107044948	-20.76125856678377	0.0449082428093507	0.9550917571906492
ZNF567	Epicardial_fat_cells	diploid	human	NA19210	-10.699762794376523	-0.4772151329751963	-20.58341571078949	-21.06063084376469	0.3794909770191029	0.620509022980897
ZNF573	Epicardial_fat_cells	diploid	human	NA19210	-10.895770798830211	-0.2368309677543188	-20.808703919601705	-21.045534887356023	0.2108753357410285	0.7891246642589713
ZNF600	Epicardial_fat_cells	diploid	human	NA19210	-10.914929941352526	-0.2004971875151824	-20.83025167568033	-21.030748863195512	0.1816762084542647	0.8183237915457353
ZNF766	Epicardial_fat_cells	diploid	human	NA19210	-10.045360871753	-0.219525389839557	-19.76734620212133	-19.98687159196089	0.1971002280621536	0.8028997719378466
SUPT5H	Epicardial_fat_cells	diploid	human	NA19210	-9.250077376727964	-0.1668404117769633	-18.64318710979336	-18.81002752157032	0.1536653343942553	0.8463346656057447
ZNF493	Epicardial_fat_cells	diploid	human	NA19210	-9.465376104430916	-0.0416555508068298	-18.961859308079053	-19.00351485888588	0.0407998806160395	0.9592001193839604
LONP1	Epicardial_fat_cells	diploid	human	NA19210	-10.81402437544557	-0.3049209264045593	-20.715818683190644	-21.020739609595203	0.2628183363083338	0.7371816636916662
ZNF765	Epicardial_fat_cells	diploid	human	NA19210	-10.088533521688015	-0.1690064695281243	-19.82421501770479	-19.993221487232915	0.155496560170394	0.8445034398296059
ZNF569	Epicardial_fat_cells	diploid	human	NA19210	-10.071679424182545	-0.0047359970907407	-19.802065038878894	-19.806801035969634	0.0047247999400508	0.9952752000599492
ZNF846	Epicardial_fat_cells	diploid	human	NA19210	-9.195165648187713	-0.1340803366329623	-18.56020607079933	-18.6942864074323	0.125480194195463	0.874519805804537
ZNF136	Epicardial_fat_cells	diploid	human	NA19210	-10.624391271736297	-0.0375590264163392	-20.49443595512833	-20.53199498154467	0.0368624345159858	0.963137565484014
ZNF431	Epicardial_fat_cells	diploid	human	NA19210	-8.993502439081796	-0.046084150109703	-18.24951620267911	-18.295600352788814	0.0450384013138284	0.9549615986861716
ZNF418	Epicardial_fat_cells	diploid	human	NA19210	-10.688022749371571	-0.379017846871978	-20.56964180741509	-20.94865965428707	0.3154666042226172	0.6845333957773828
ZNF700	Epicardial_fat_cells	diploid	human	NA19210	-10.03056336441725	-0.1642218755563434	-19.74775579422416	-19.9119776697805	0.1514462723383753	0.8485537276616247
AP2A1	Epicardial_fat_cells	diploid	human	NA19210	-10.37410912519178	-0.2717045845938912	-20.18960537121969	-20.461309955813583	0.2379206421773425	0.7620793578226575
ZNF429	Epicardial_fat_cells	diploid	human	NA19210	-9.941503582153649	-0.1903593003902841	-19.62878737995568	-19.81914668034597	0.1733379394237282	0.8266620605762718
ZNF441	Epicardial_fat_cells	diploid	human	NA19210	-10.799402958392143	0.2620427452833347	-20.699043126006565	-20.43700038072323	0.2305218685561622	0.7694781314438379
ZNF682	Epicardial_fat_cells	diploid	human	NA19210	-9.606577839890177	0.16257161962638	-19.165076582895747	-19.002504963269367	0.150044785429429	0.8499552145705711
KANK2	Epicardial_fat_cells	diploid	human	NA19210	-10.680214159518162	0.1821486533234556	-20.560462918357302	-20.378314265033847	0.1665225679840286	0.8334774320159714
ZNF675	Epicardial_fat_cells	diploid	human	NA19210	-9.6447087966509	-0.2427069702668731	-19.219169273892312	-19.461876244159185	0.2154986376814796	0.7845013623185204
ZNF841	Epicardial_fat_cells	diploid	human	NA19210	-10.193464651383476	-0.3805043197157865	-19.960649939131923	-20.34115425884771	0.3164833886276932	0.6835166113723068
ZNF615	Epicardial_fat_cells	diploid	human	NA19210	-10.608989346153086	-0.4069489399125601	-20.476092671004714	-20.883041610917275	0.334321820980192	0.6656781790198081
ZNF460	Epicardial_fat_cells	diploid	human	NA19210	-10.22579768159165	-0.0729622100498836	-20.00218072089546	-20.07514293094534	0.0703640397414318	0.9296359602585682
ZNF780A	Epicardial_fat_cells	diploid	human	NA19210	-10.695468785098004	-0.1112318571606571	-20.57838147451349	-20.68961333167415	0.1052687249751731	0.8947312750248269
ZNF181	Epicardial_fat_cells	diploid	human	NA19210	-10.983218365181388	-0.2491222221593752	-20.906367968585585	-21.15549019074496	0.2205153027405069	0.7794846972594931
ZNF44	Epicardial_fat_cells	diploid	human	NA19210	-9.430818837839167	-0.4558845796435662	-18.911427026619545	-19.367311606263108	0.3661130036605087	0.6338869963394912
ZNF677	Epicardial_fat_cells	diploid	human	NA19210	-10.641274602636356	-0.0504688593669122	-20.5144809546964	-20.56494981406331	0.0492164637874271	0.9507835362125728
ZNF347	Epicardial_fat_cells	diploid	human	NA19210	-10.72409507987664	-0.4446675994140677	-20.611862548066853	-21.05653014748092	0.3589626781965405	0.6410373218034596
ZNF121	Epicardial_fat_cells	diploid	human	NA19210	-9.519748185150036	-0.0795092724698102	-19.04065369172283	-19.12016296419264	0.0764305438409972	0.9235694561590028
ZNF649	Epicardial_fat_cells	diploid	human	NA19210	-10.265486882130771	-0.2360091588007051	-20.05283199770786	-20.288841156508564	0.2102265594778658	0.7897734405221342
ZNF544	Epicardial_fat_cells	diploid	human	NA19210	-9.19241444419806	-0.7004704706697638	-18.55603031077064	-19.2565007814404	0.5036482700799239	0.4963517299200761
ZNF607	Epicardial_fat_cells	diploid	human	NA19210	-10.547321771296978	0.1520970492771667	-20.40210241487221	-20.250005365595044	0.1410950794055308	0.8589049205944693
ZNF813	Epicardial_fat_cells	diploid	human	NA19210	-10.531428477909216	0.055929468956904	-20.382891688237525	-20.32696221928062	0.0543941718961532	0.9456058281038467
ZNF69	Epicardial_fat_cells	diploid	human	NA19210	-8.198365671860191	-0.2213473180082808	-16.933475142681804	-17.154822460690085	0.1985617220005454	0.8014382779994546
ZNF480	Epicardial_fat_cells	diploid	human	NA19210	-9.91068262268081	-0.1303463531859918	-19.587191600135142	-19.717537953321138	0.1222086475672266	0.8777913524327734
ZNF587	Epicardial_fat_cells	diploid	human	NA19210	-9.809806870123458	-0.2445072788541651	-19.44952460706604	-19.694031885920207	0.2169097116553869	0.783090288344613
ZNF808	Epicardial_fat_cells	diploid	human	NA19210	-10.161573697189777	-0.125095023856069	-19.919451773095744	-20.044546796951813	0.1175869516899158	0.8824130483100842
ZNF28	Epicardial_fat_cells	diploid	human	NA19210	-10.463076154554782	0.112528794145163	-20.299610762088307	-20.187081967943143	0.1064283828927759	0.8935716171072242
ZNF627	Epicardial_fat_cells	diploid	human	NA19210	-10.03914765099898	-0.268192242784778	-19.759126649504484	-20.027318892289266	0.2352392527655206	0.7647607472344794
ZNF525	Epicardial_fat_cells	diploid	human	NA19210	-10.611602119395958	-0.2715574416713017	-20.47920825200917	-20.75076569368047	0.2378084993430776	0.7621915006569224
ZNF814	Epicardial_fat_cells	diploid	human	NA19210	-8.87777454569095	0.5206408377097205	-18.067003191532866	-17.54636235382314	0.405860321165462	0.594139678834538
ZNF551	Epicardial_fat_cells	diploid	human	NA19210	-10.384055632588597	0.1499021382998151	-20.201994229989143	-20.052092091689328	0.1392077891074097	0.8607922108925904
ZNF805	Epicardial_fat_cells	diploid	human	NA19210	-11.16295867805342	-0.3448863851807112	-21.10159203855562	-21.44647842373633	0.291699177633581	0.708300822366419
ZNF616	Epicardial_fat_cells	diploid	human	NA19210	-10.552829752605776	-0.2989396380779787	-20.408746548729248	-20.707686186807223	0.2583958272627571	0.7416041727372429
SCGB2B2	Epicardial_fat_cells	diploid	human	NA19210	-9.396697287925546	0.085033319517837	-18.861361496349865	-18.77632817683203	0.0815183194751303	0.9184816805248698
ZNF611	Epicardial_fat_cells	diploid	human	NA19210	-9.846977823954113	0.2456196749669245	-19.50052443530999	-19.254904760343067	0.2177803339198924	0.7822196660801076
NUP62	Epicardial_fat_cells	diploid	human	NA19210	-10.460668843782754	-0.1425705636361271	-20.29665811620093	-20.43922867983706	0.1328736354558691	0.8671263645441308
ZNF254	Epicardial_fat_cells	diploid	human	NA19210	-8.274433446326235	-0.510074534344195	-17.065657571199015	-17.57573210554321	0.3995491770639471	0.6004508229360528
ZNF134	Epicardial_fat_cells	diploid	human	NA19210	-9.813931157377272	-0.3763081672330983	-19.45519892355918	-19.83150709079228	0.3136092226999634	0.6863907773000366
LIPE-AS1	Epicardial_fat_cells	diploid	human	NA19210	-9.024083846969075	0.6310342371813177	-18.29723191091109	-17.666197673729773	0.4679587404918514	0.5320412595081486
ZNF90	Epicardial_fat_cells	diploid	human	NA19210	-8.937059919106893	0.4619564575685011	-18.16088570083114	-17.69892924326264	0.369950226756256	0.630049773243744
SMIM7	Epicardial_fat_cells	diploid	human	NA19210	-10.243315125806175	-0.6802023702514042	-20.024581051646567	-20.70478342189797	0.4934855214692959	0.5065144785307041
ZNF880	Epicardial_fat_cells	diploid	human	NA19210	-10.8566761376007	-0.2341144016237351	-20.764473693793025	-20.99858809541676	0.2087287120027485	0.7912712879972514
ZNF737	Epicardial_fat_cells	diploid	human	NA19210	-9.342282625864485	-0.205286592312234	-18.7809672137812	-18.98625380609343	0.1855861217942557	0.8144138782057443
ZNF709	Epicardial_fat_cells	diploid	human	NA19210	-10.272741834718849	-0.1661249088784337	-20.06205164045814	-20.22817654933657	0.1530595627980654	0.8469404372019347
ZNF585B	Epicardial_fat_cells	diploid	human	NA19210	-10.518087291345283	-0.1594560937114657	-20.36672098250917	-20.52617707622064	0.1473925985988045	0.8526074014011955
ZNF564	Epicardial_fat_cells	diploid	human	NA19210	-10.566076132711371	-0.2157322309471006	-20.424696780602755	-20.64042901154985	0.194048918259554	0.8059510817404459
ZNF345	Epicardial_fat_cells	diploid	human	NA19210	-10.176675666019692	0.0421114519909941	-19.93899029234008	-19.896878840349085	0.0412370814185629	0.9587629185814373
ZNF260	Epicardial_fat_cells	diploid	human	NA19210	-9.919284757819112	-0.6704760392435604	-19.59882293936698	-20.26929897861054	0.4885349576069491	0.5114650423930509
ZNF432	Epicardial_fat_cells	diploid	human	NA19210	-9.907718543483174	-0.0048157510039743	-19.583179796288928	-19.587995547292905	0.0048041738667672	0.9951958261332328
ZNF350	Epicardial_fat_cells	diploid	human	NA19210	-10.672875786265582	-0.0605579652957039	-20.55182399712528	-20.612381962420983	0.0587607917719283	0.9412392082280718
ZNF253	Epicardial_fat_cells	diploid	human	NA19210	-9.4451564996347	-0.1228559746332607	-18.93238445723985	-19.05524043187311	0.1156089718691683	0.8843910281308317
LSM14A	Epicardial_fat_cells	diploid	human	NA19210	-8.123377632546255	-0.7776528854680116	-16.801868092080284	-17.579520977548295	0.5405167936285117	0.4594832063714883
ZNF625	Epicardial_fat_cells	diploid	human	NA19210	-9.79546979672586	-0.4063105092263405	-19.42976884021224	-19.83607934943857	0.3338966959115542	0.6661033040884458
ZNF234	Epicardial_fat_cells	diploid	human	NA19210	-10.641075585417836	-0.256813347882062	-20.51424504971267	-20.77105839759473	0.2264874219469748	0.7735125780530252
ZNF561-AS1	Epicardial_fat_cells	diploid	human	NA19210	-9.990051235848108	0.3142534033479264	-19.69386449027339	-19.379611086925465	0.2696660643555128	0.7303339356444873
ENSG00000267383	Epicardial_fat_cells	diploid	human	NA19210	-9.376576701635276	0.4062503031593501	-18.831713823747823	-18.425463520588472	0.3338565912441457	0.6661434087558543
TSHZ3-AS1	Epicardial_fat_cells	diploid	human	NA19210	-10.64033048399626	0.5722070585868941	-20.513361763240145	-19.94115470465325	0.4357213327211704	0.5642786672788296
ZNF224	Epicardial_fat_cells	diploid	human	NA19210	-10.20622762349515	0.1117293584623481	-19.977072268411863	-19.865342909949515	0.1057137442411507	0.8942862557588492
ENSG00000268205	Epicardial_fat_cells	diploid	human	NA19210	-10.545001711937868	0.4109533639023724	-20.399301702197672	-19.9883483382953	0.3369821485550199	0.6630178514449802
ENSG00000268362	Epicardial_fat_cells	diploid	human	NA19210	-10.040376008256738	0.0302681209060225	-19.760752362912303	-19.73048424200628	0.0298146283082174	0.9701853716917824
FBXO17	Epicardial_fat_cells	diploid	human	NA19210	-9.67804410868685	0.0732916428052625	-19.26618525247828	-19.19289360967301	0.0706702418380496	0.9293297581619504
ZNF587B	Epicardial_fat_cells	diploid	human	NA19210	-9.194213949952468	0.0317303479851922	-18.55876178591089	-18.527031437925697	0.0312322229552985	0.9687677770447016
EGLN2	Epicardial_fat_cells	diploid	human	NA19210	-10.814905374933968	-0.2722002974770134	-20.716827909848504	-20.98902820732552	0.2382983211150852	0.7617016788849148
KMT2B	Epicardial_fat_cells	diploid	human	NA19210	-10.32522960471488	-0.2382672416563914	-20.12839333275416	-20.36666057441055	0.2120079213555062	0.7879920786444937
ZNF8	Epicardial_fat_cells	diploid	human	NA19210	-10.2705583120786	-0.419321264040974	-20.05927807686229	-20.47859934090327	0.3425070675023377	0.6574929324976623
PPP5D1P	Epicardial_fat_cells	diploid	human	NA19210	-11.236509577403629	1.210850730258855	-21.17933948993073	-19.96848875967187	0.7020562981404821	0.2979437018595179
DPM1	Epicardial_fat_cells	diploid	human	NA19210	-9.92567949613433	-0.1914769444325941	-19.60745854311592	-19.798935487548512	0.174261337239581	0.825738662760419
ZFP64	Epicardial_fat_cells	diploid	human	NA19210	-9.665111380521369	0.139928551808314	-19.247975291720675	-19.10804673991236	0.1305796483083256	0.8694203516916743
RTF2	Epicardial_fat_cells	diploid	human	NA19210	-9.587328463172875	-0.3823855125552028	-19.13764251047738	-19.520028023032584	0.3177680064968174	0.6822319935031825
PHF20	Epicardial_fat_cells	diploid	human	NA19210	-8.741851234032303	-0.4298971948083797	-17.848712004141476	-18.27860919894985	0.3494240261268466	0.6505759738731534
TOMM34	Epicardial_fat_cells	diploid	human	NA19210	-10.117213697333504	-0.4117262637803769	-19.86175707866346	-20.27348334244384	0.3374943969876406	0.6625056030123594
RIPOR3	Epicardial_fat_cells	diploid	human	NA19210	-8.912278837509529	0.3232261620596652	-18.121741332692604	-17.79851517063294	0.2761898625361584	0.7238101374638416
ATP9A	Epicardial_fat_cells	diploid	human	NA19210	-8.659554101532347	-0.0991817985241959	-17.714481353286367	-17.813663151810562	0.0944219396972616	0.9055780603027384
ELMO2	Epicardial_fat_cells	diploid	human	NA19210	-9.098804451494193	-0.0861211652039697	-18.412913729032795	-18.499034894236765	0.0825169425367048	0.9174830574632952
CTSA	Epicardial_fat_cells	diploid	human	NA19210	-10.78750192084354	-0.4999158991679841	-20.685352486069124	-21.18526838523711	0.393418328409201	0.606581671590799
CBFA2T2	Epicardial_fat_cells	diploid	human	NA19210	-8.075566474434128	0.088462227119603	-16.717283307364884	-16.62882108024528	0.0846623149760924	0.9153376850239076
ITCH	Epicardial_fat_cells	diploid	human	NA19210	-7.712521958161306	-0.5231670289620922	-16.057875719684816	-16.581042748646908	0.4073593374267554	0.5926406625732445
SLC35C2	Epicardial_fat_cells	diploid	human	NA19210	-9.914330477905674	-0.6174261885038029	-19.5921261070493	-20.209552295553102	0.4606692114898911	0.5393307885101088
RBL1	Epicardial_fat_cells	diploid	human	NA19210	-10.343484529468814	-0.0733070301440044	-20.151318258248743	-20.224625288392748	0.0706845416398231	0.9293154583601768
DLGAP4	Epicardial_fat_cells	diploid	human	NA19210	-8.852580643865466	-0.3457656923197909	-18.026862469419232	-18.372628161739023	0.2923217178611592	0.7076782821388408
GNAS	Epicardial_fat_cells	diploid	human	NA19210	-7.371441149101106	-0.5754736072507978	-15.410780297425951	-15.98625390467675	0.4375615692005041	0.562438430799496
DNMT3B	Epicardial_fat_cells	diploid	human	NA19210	-10.261488898939303	0.4325752965017528	-20.04774616698803	-19.61517087048628	0.3511640037856273	0.6488359962143727
TPX2	Epicardial_fat_cells	diploid	human	NA19210	-10.070147860155489	1.6353209501210415	-19.80004899415963	-18.16472804403859	0.8051101886481349	0.194889811351865
EPB41L1	Epicardial_fat_cells	diploid	human	NA19210	-9.87223118732546	-0.7279371288774429	-19.534991877940417	-20.26292900681786	0.5170958676982714	0.4829041323017286
CRLS1	Epicardial_fat_cells	diploid	human	NA19210	-9.232750875539056	-0.1145713605165213	-18.617078583172585	-18.731649943689103	0.1082516994717967	0.8917483005282033
ATRN	Epicardial_fat_cells	diploid	human	NA19210	-8.039822395260122	-0.4395690544013285	-16.65370392249904	-17.09327297690037	0.355685974443892	0.6443140255561078
FKBP1A	Epicardial_fat_cells	diploid	human	NA19210	-10.098664124842191	-0.3075770920297742	-19.837497456271507	-20.14507454830128	0.2647738147160133	0.7352261852839866
NSFL1C	Epicardial_fat_cells	diploid	human	NA19210	-9.99599554737722	-0.1513799384855225	-19.70179551542977	-19.85317545391529	0.1404789285201561	0.8595210714798439
DNAAF9	Epicardial_fat_cells	diploid	human	NA19210	-7.912806896601328	-0.2432120428221652	-16.42540236337356	-16.668614406195726	0.2158947677435436	0.7841052322564565
CPXM1	Epicardial_fat_cells	diploid	human	NA19210	-8.96359755323113	0.1168191843446599	-18.20264832944181	-18.085829145097154	0.1102539413638463	0.8897460586361536
MAVS	Epicardial_fat_cells	diploid	human	NA19210	-9.789342798465102	-0.4919834392147386	-19.42131174502941	-19.91329518424415	0.3885875087804605	0.6114124912195394
XRN2	Epicardial_fat_cells	diploid	human	NA19210	-8.032944718035854	-0.8881879264348778	-16.641436665401834	-17.52962459183671	0.5885994341895061	0.4114005658104938
KIZ	Epicardial_fat_cells	diploid	human	NA19210	-9.201026742885366	-0.0282155208907468	-18.56909620630406	-18.597311727194807	0.0278211806239829	0.972178819376017
SNX5	Epicardial_fat_cells	diploid	human	NA19210	-9.049474492136929	-0.3026449593686386	-18.336685339554258	-18.639330298922896	0.2611386243828796	0.7388613756171203
ESF1	Epicardial_fat_cells	diploid	human	NA19210	-8.862958209046743	-0.5639660870742098	-18.04341440473464	-18.607380491808847	0.4310519144538407	0.5689480855461593
SLC23A2	Epicardial_fat_cells	diploid	human	NA19210	-9.314129205901702	-0.1127527105106196	-18.73910532385314	-18.85185803436376	0.106628445802038	0.893371554197962
TMEM230	Epicardial_fat_cells	diploid	human	NA19210	-10.2553987441194	-0.3292975547246648	-20.03999183091401	-20.36928938563868	0.2805710845776197	0.7194289154223803
TASP1	Epicardial_fat_cells	diploid	human	NA19210	-8.299684590609097	-0.2874745576711924	-17.10924248785517	-17.396717045526362	0.2498443477650475	0.7501556522349524
KIF16B	Epicardial_fat_cells	diploid	human	NA19210	-9.005712409737995	-0.1726236929554617	-18.268592996210568	-18.44121668916603	0.1585457995825299	0.8414542004174702
COL9A3	Epicardial_fat_cells	diploid	human	NA19210	-10.115966269223303	0.1779979438599675	-19.860128137806345	-19.68213019394637	0.1630558556386409	0.8369441443613591
PLTP	Epicardial_fat_cells	diploid	human	NA19210	-10.10856214647201	0.5092368445290028	-19.850452185593426	-19.341215341064423	0.399045974790766	0.600954025209234
TRPC4AP	Epicardial_fat_cells	diploid	human	NA19210	-7.846801053972222	-0.5700730492691976	-16.305298272848606	-16.875371322117804	0.4345158710116321	0.565484128988368
PYGB	Epicardial_fat_cells	diploid	human	NA19210	-9.223843479193604	0.2224204622688327	-18.60362959157347	-18.38120912930464	0.1994213195701725	0.8005786804298275
ABHD12	Epicardial_fat_cells	diploid	human	NA19210	-9.65913137585623	0.2035929525137908	-19.23954214241638	-19.03594918990259	0.1842056293392259	0.8157943706607742
NINL	Epicardial_fat_cells	diploid	human	NA19210	-8.274153973185221	-0.0012439706968655	-17.065174365183353	-17.06641833588022	0.0012431972860515	0.9987568027139484
UQCC1	Epicardial_fat_cells	diploid	human	NA19210	-9.306566364195854	-0.0174264742542468	-18.72782896047968	-18.745255434733927	0.0172755114402921	0.982724488559708
ZMYND8	Epicardial_fat_cells	diploid	human	NA19210	-7.299104008501044	-0.5175576706047808	-15.2701084953672	-15.78766616597198	0.4040256624255449	0.5959743375744551
IFT52	Epicardial_fat_cells	diploid	human	NA19210	-10.241375726081332	-0.1679931531073464	-20.02210452507747	-20.190097678184816	0.1546403772485658	0.8453596227514343
NDRG3	Epicardial_fat_cells	diploid	human	NA19210	-10.708804861395915	0.0455981625799531	-20.59400265497072	-20.54840449239076	0.0445741890939386	0.9554258109060616
NFATC2	Epicardial_fat_cells	diploid	human	NA19210	-8.885309528194389	1.6328409583896608	-18.07898014170929	-16.446139183319634	0.804626263710556	0.195373736289444
STK4	Epicardial_fat_cells	diploid	human	NA19210	-9.088485832020254	-0.4621886203823458	-18.397014845946288	-18.85920346632864	0.3700964839060818	0.6299035160939181
SALL4	Epicardial_fat_cells	diploid	human	NA19210	-9.405039702767349	0.1450955253227342	-18.87362677044789	-18.72853124512516	0.1350603344764042	0.8649396655235959
ADNP	Epicardial_fat_cells	diploid	human	NA19210	-7.414077024987947	-0.7315917823985673	-15.493130010272615	-16.224721792671183	0.5188574939581847	0.4811425060418153
DOK5	Epicardial_fat_cells	diploid	human	NA19210	-9.882134073934374	0.4973822989933935	-19.548468003120256	-19.051085704126866	0.3918795444716664	0.6081204555283336
CSTF1	Epicardial_fat_cells	diploid	human	NA19210	-10.321657127959227	-0.4812733997180487	-20.12389798471452	-20.60517138443256	0.3820040653102751	0.6179959346897249
RAE1	Epicardial_fat_cells	diploid	human	NA19210	-9.949270427803413	-0.7352600672197057	-19.639235048619824	-20.37449511583953	0.520619228462395	0.4793807715376051
TPD52L2	Epicardial_fat_cells	diploid	human	NA19210	-9.865156486200728	-0.4647094282358424	-19.52535063275194	-19.990060060987783	0.3716823499648104	0.6283176500351896
DNAJC5	Epicardial_fat_cells	diploid	human	NA19210	-9.789283163083756	-0.4488155823362874	-19.42122938794713	-19.870044970283416	0.3616161829091409	0.6383838170908591
NELFCD	Epicardial_fat_cells	diploid	human	NA19210	-9.625042222148528	-0.0744805416663681	-19.19131191467913	-19.26579245634549	0.0717744643945835	0.9282255356054164
CTSZ	Epicardial_fat_cells	diploid	human	NA19210	-11.100408455161414	-0.4530735750132208	-21.034495246741745	-21.48756882175497	0.3643286376230533	0.6356713623769469
PRPF6	Epicardial_fat_cells	diploid	human	NA19210	-9.198090669799532	-0.5980179667350143	-18.564643743368784	-19.1626617101038	0.4500995222833212	0.5499004777166788
PRELID3B	Epicardial_fat_cells	diploid	human	NA19210	-10.57678655526325	-0.2631438259079316	-20.43756394786593	-20.700707773773864	0.2313686597395109	0.7686313402604891
MTG2	Epicardial_fat_cells	diploid	human	NA19210	-10.527879434987874	-0.0608239632804235	-20.37859392339473	-20.439417886675155	0.0590111262087521	0.940988873791248
PSMA7	Epicardial_fat_cells	diploid	human	NA19210	-10.154947746498207	-0.6785941847432505	-19.910862763381903	-20.58945694812516	0.49267029688477	0.50732970311523
TCFL5	Epicardial_fat_cells	diploid	human	NA19210	-10.309036919449008	0.0197292155869171	-20.107994152436007	-20.08826493684909	0.0195358682314038	0.980464131768596
DIDO1	Epicardial_fat_cells	diploid	human	NA19210	-8.650486790305521	-0.3304027379090684	-17.69959698554382	-18.02999972345289	0.2813657461131498	0.7186342538868502
GID8	Epicardial_fat_cells	diploid	human	NA19210	-10.010348979890216	0.0095960840854231	-19.720912707608058	-19.711316623522634	0.0095501885935238	0.9904498114064764
ARFGAP1	Epicardial_fat_cells	diploid	human	NA19210	-9.965607595439554	-0.2446253839237755	-19.66116596792573	-19.905791351849505	0.2170021931270304	0.7829978068729696
CDC25B	Epicardial_fat_cells	diploid	human	NA19210	-10.837615056797102	0.1660921169710363	-20.742781400837085	-20.57668928386605	0.1530317895503111	0.8469682104496888
RNF24	Epicardial_fat_cells	diploid	human	NA19210	-9.33540409330155	0.3009328732879341	-18.77075619062593	-18.469823317338	0.2598725465983039	0.7401274534016961
NDUFAF5	Epicardial_fat_cells	diploid	human	NA19210	-9.88110029873585	-0.3643485809302653	-19.547062265862326	-19.91141084679259	0.3053509888634404	0.6946490111365597
CSNK2A1	Epicardial_fat_cells	diploid	human	NA19210	-8.332842432700014	-0.519840247605778	-17.16625239807572	-17.686092645681498	0.405384468362121	0.594615531637879
CDS2	Epicardial_fat_cells	diploid	human	NA19210	-9.562721716068356	0.0141161929604259	-19.102449218978	-19.088333026017576	0.0140170266737776	0.9859829733262224
HM13	Epicardial_fat_cells	diploid	human	NA19210	-9.236230769987332	-0.1476354033337159	-18.62232781353583	-18.769963216869545	0.1372543882197815	0.8627456117802186
SEC23B	Epicardial_fat_cells	diploid	human	NA19210	-9.852181843574424	-0.4132653671228219	-19.507639204175256	-19.92090457129808	0.3385132772934531	0.661486722706547
PLCB4	Epicardial_fat_cells	diploid	human	NA19210	-7.487278751723988	1.42693735539153	-15.63354278938846	-14.20660543399693	0.7599570360951722	0.2400429639048278
MYL9	Epicardial_fat_cells	diploid	human	NA19210	-9.367246638190393	0.321367803529327	-18.81793442435229	-18.496566620822968	0.2748435131804198	0.7251564868195802
TM9SF4	Epicardial_fat_cells	diploid	human	NA19210	-9.107174042778231	-0.2241056781388266	-18.42579159523394	-18.649897273372765	0.2007693313032048	0.7992306686967952
CRNKL1	Epicardial_fat_cells	diploid	human	NA19210	-9.47316484309196	-0.3859561069825297	-18.97318818179349	-19.35914428877602	0.3201996364852879	0.6798003635147122
POFUT1	Epicardial_fat_cells	diploid	human	NA19210	-10.17835222329144	-0.4195536237232033	-19.94115614628896	-20.36070977001216	0.3426598246032178	0.6573401753967822
KIF3B	Epicardial_fat_cells	diploid	human	NA19210	-9.394175519394633	-0.4581582158277975	-18.857650768584097	-19.31580898441189	0.3675525948985808	0.6324474051014193
NOP56	Epicardial_fat_cells	diploid	human	NA19210	-9.421534536403724	-0.3658785309718659	-18.897830931030573	-19.26370946200244	0.3064129545625444	0.6935870454374556
MANBAL	Epicardial_fat_cells	diploid	human	NA19210	-10.619248861530217	-0.1293141177004778	-20.488317540172112	-20.61763165787259	0.1213020923756442	0.8786979076243557
MAPRE1	Epicardial_fat_cells	diploid	human	NA19210	-9.807316596733347	-0.5360114352183061	-19.44609652351636	-19.982107958734662	0.4149227769323185	0.5850772230676815
JAG1	Epicardial_fat_cells	diploid	human	NA19210	-9.693411877360225	1.3053297425786496	-19.287773931214183	-17.982444188635533	0.7289168673446675	0.2710831326553324
CDK5RAP1	Epicardial_fat_cells	diploid	human	NA19210	-9.814497615757563	-0.5124239233482513	-19.455977968616672	-19.968401891964923	0.4009582137890223	0.5990417862109777
TTI1	Epicardial_fat_cells	diploid	human	NA19210	-9.755272991671204	-0.348237547883869	-19.374127916404817	-19.72236546428869	0.2940688361588143	0.7059311638411857
RPRD1B	Epicardial_fat_cells	diploid	human	NA19210	-9.161450210528916	-0.6270901154390103	-18.50891309964349	-19.1360032150825	0.4658561613039353	0.5341438386960646
CHMP4B	Epicardial_fat_cells	diploid	human	NA19210	-10.046402756227762	-0.364212854004716	-19.76872365689517	-20.132936510899885	0.3052566998901914	0.6947433001098084
AHCY	Epicardial_fat_cells	diploid	human	NA19210	-9.862691953712304	-0.4536996313628486	-19.52198932281449	-19.975688954177343	0.3647264791671391	0.6352735208328609
DHX35	Epicardial_fat_cells	diploid	human	NA19210	-9.751112942638166	-0.3656848476483176	-19.36834833254313	-19.73403318019145	0.3062786053082289	0.6937213946917712
DNTTIP1	Epicardial_fat_cells	diploid	human	NA19210	-10.698662379553136	-0.3802238267110738	-20.582126003468684	-20.96234983017976	0.3162916401087964	0.6837083598912037
PIGU	Epicardial_fat_cells	diploid	human	NA19210	-9.585708932166424	-0.0771521127894772	-19.13533048515964	-19.21248259794912	0.0742509753706696	0.9257490246293304
APMAP	Epicardial_fat_cells	diploid	human	NA19210	-9.806828255035445	-0.3332191721908906	-19.44542411054178	-19.77864328273267	0.2833868847238293	0.7166131152761708
RPN2	Epicardial_fat_cells	diploid	human	NA19210	-8.847944553933711	-0.3839958719391809	-18.01946003797193	-18.40345590991112	0.3188657610626921	0.6811342389373078
TGIF2	Epicardial_fat_cells	diploid	human	NA19210	-9.778057302398825	-0.2850167050721701	-19.40571180812043	-19.6907285131926	0.2479983080280809	0.752001691971919
FAM210B	Epicardial_fat_cells	diploid	human	NA19210	-9.82497499590746	-0.1194384823859735	-19.47037412568723	-19.589812608073203	0.1125814019853034	0.8874185980146966
TTPAL	Epicardial_fat_cells	diploid	human	NA19210	-10.522561650527145	-0.4610254015354052	-20.37214886034711	-20.833174261882515	0.3693633419448004	0.6306366580551996
SDC4	Epicardial_fat_cells	diploid	human	NA19210	-9.730255810714748	0.0723899421723574	-19.33931145654202	-19.266921514369663	0.0698318866910571	0.9301681133089428
NCOA3	Epicardial_fat_cells	diploid	human	NA19210	-8.854475660109498	-0.4322515292517117	-18.029886815040243	-18.462138344291954	0.3509538979285429	0.6490461020714571
PIGT	Epicardial_fat_cells	diploid	human	NA19210	-10.321464204160907	-0.3087792956742276	-20.12365513984373	-20.43243443551796	0.2656571752194581	0.7343428247805419
NCOA5	Epicardial_fat_cells	diploid	human	NA19210	-8.864200094641543	-0.3061419657020038	-18.04539352142553	-18.35153548712754	0.2637179147669645	0.7362820852330355
VAPB	Epicardial_fat_cells	diploid	human	NA19210	-8.82853949520774	-0.4327704952156637	-17.988422460026918	-18.42119295524258	0.3512906433772826	0.6487093566227173
PARD6B	Epicardial_fat_cells	diploid	human	NA19210	-8.761057559223774	-0.0081346701146677	-17.879814573133235	-17.887949243247903	0.0081016732193032	0.9918983267806968
CHD6	Epicardial_fat_cells	diploid	human	NA19210	-7.437633085973505	-0.4757564525354815	-15.53844865794398	-16.014205110479462	0.3785851921799072	0.6214148078200928
PLCG1	Epicardial_fat_cells	diploid	human	NA19210	-8.265524210110504	-0.0861463657909594	-17.05024476920003	-17.13639113499099	0.0825400633569756	0.9174599366430244
SRSF6	Epicardial_fat_cells	diploid	human	NA19210	-8.30361375938357	-0.6138275104835352	-17.116011290230134	-17.72983880071367	0.4587248371453997	0.5412751628546003
ARFGEF2	Epicardial_fat_cells	diploid	human	NA19210	-8.354974425653584	-0.5563920392854662	-17.204164492674675	-17.76055653196014	0.4267263139908744	0.5732736860091255
ZNFX1	Epicardial_fat_cells	diploid	human	NA19210	-10.13255070913046	-0.0052543033093676	-19.881755542980404	-19.88700984628977	0.005240523602551	0.9947594763974492
CSE1L	Epicardial_fat_cells	diploid	human	NA19210	-9.017087053440868	-0.1905065948796753	-18.286333870793445	-18.47684046567312	0.1734596932227879	0.8265403067772119
RAB22A	Epicardial_fat_cells	diploid	human	NA19210	-9.143544526337177	-0.5475962315331095	-18.48156614156984	-19.02916237310295	0.4216616676843057	0.5783383323156943
PTGIS	Epicardial_fat_cells	diploid	human	NA19210	-9.145088271774616	0.3434376472063398	-18.483926770841048	-18.14048912363471	0.290672291670201	0.7093277083297991
STAU1	Epicardial_fat_cells	diploid	human	NA19210	-8.49237706264862	-0.6100002426552501	-17.437017738509553	-18.047017981164803	0.4566492627724252	0.5433507372275748
STX16	Epicardial_fat_cells	diploid	human	NA19210	-9.005548534470025	-0.4206526208293724	-18.26833718506584	-18.68898980589521	0.3433818427331591	0.6566181572668409
RNF114	Epicardial_fat_cells	diploid	human	NA19210	-10.338736472174642	-0.4493238546975284	-20.14536291124336	-20.59468676594088	0.3619405733129098	0.6380594266870901
DDX27	Epicardial_fat_cells	diploid	human	NA19210	-9.438734383404134	-0.4942093015603107	-18.92300305641617	-19.41721235797648	0.3899469153350866	0.6100530846649134
SLC2A4RG	Epicardial_fat_cells	diploid	human	NA19210	-11.167620254815164	-0.1206102276337403	-21.10655646812318	-21.22716669575692	0.1136206215411162	0.8863793784588839
GPCPD1	Epicardial_fat_cells	diploid	human	NA19210	-9.038508351215349	-0.5941701784243882	-18.31966369204922	-18.91383387047361	0.4479795456581211	0.5520204543418789
PANK2	Epicardial_fat_cells	diploid	human	NA19210	-9.38899626443852	-0.3817799418408789	-18.850025026533498	-19.231804968374377	0.317354741663266	0.6826452583367338
NAPB	Epicardial_fat_cells	diploid	human	NA19210	-10.282824678115926	-0.1600366419956635	-20.0748449097532	-20.23488155174886	0.1478874347107562	0.8521125652892436
PSMF1	Epicardial_fat_cells	diploid	human	NA19210	-9.268452431480782	-0.2408668637732312	-18.67080031561972	-18.91166717939296	0.2140537426577486	0.7859462573422513
DTD1	Epicardial_fat_cells	diploid	human	NA19210	-9.740921687896	0.0234646574365627	-19.354172757689657	-19.33070810025309	0.0231915030249427	0.9768084969750572
RBCK1	Epicardial_fat_cells	diploid	human	NA19210	-10.012336342614836	-0.2319242470734331	-19.72355592646553	-19.95548017353896	0.2069938064286455	0.7930061935713545
TMX4	Epicardial_fat_cells	diploid	human	NA19210	-9.525717177015702	0.2596599555650769	-19.049262411545023	-18.78960245597995	0.228686177812158	0.7713138221878421
STK35	Epicardial_fat_cells	diploid	human	NA19210	-9.77109756709403	-0.0738143971680109	-19.39607678567172	-19.469891182839724	0.0711559260657259	0.928844073934274
RRBP1	Epicardial_fat_cells	diploid	human	NA19210	-7.546332189484404	-0.1370362856636351	-15.745919918767662	-15.882956204431297	0.1280614133121832	0.8719385866878168
ZNF133	Epicardial_fat_cells	diploid	human	NA19210	-8.668829718810173	-0.3324046740550308	-17.729688124443108	-18.06209279849814	0.2828029669096	0.7171970330904
FLRT3	Epicardial_fat_cells	diploid	human	NA19210	-8.815639466763997	0.7506332823692752	-17.967741546046202	-17.217108263676927	0.5279324939681729	0.4720675060318271
DSTN	Epicardial_fat_cells	diploid	human	NA19210	-8.698202215380753	0.1338603661367905	-17.77771205311646	-17.64385168697967	0.1252878044806134	0.8747121955193866
SNRPB2	Epicardial_fat_cells	diploid	human	NA19210	-10.238446016832972	-0.4527402171521296	-20.01836177936612	-20.471101996518247	0.3641166962531361	0.635883303746864
MGME1	Epicardial_fat_cells	diploid	human	NA19210	-10.637967562139911	0.0857549434280181	-20.510559775113435	-20.424804831685417	0.0821808787288087	0.9178191212711913
LRRN4	Epicardial_fat_cells	diploid	human	NA19210	-9.76728460044999	0.2775767175937246	-19.39079341659816	-19.11321669900444	0.2423825602135393	0.7576174397864607
TBC1D20	Epicardial_fat_cells	diploid	human	NA19210	-9.840149211513884	0.0171042430415333	-19.49117913899024	-19.474074895948704	0.0169587959115062	0.9830412040884936
MCM8	Epicardial_fat_cells	diploid	human	NA19210	-10.162272604078728	0.1401014621811996	-19.920357156000893	-19.780255693819694	0.1307299671093165	0.8692700328906835
RALY	Epicardial_fat_cells	diploid	human	NA19210	-8.918167678349736	-0.2967515773371367	-18.131056163146507	-18.427807740483644	0.2567713757359439	0.7432286242640561
DYNLRB1	Epicardial_fat_cells	diploid	human	NA19210	-10.362283184955546	-0.428089226354647	-20.174846017696066	-20.60293524405072	0.3482467413631581	0.6517532586368417
EIF2S2	Epicardial_fat_cells	diploid	human	NA19210	-9.565285241506196	-0.4528173263615009	-19.10612213784434	-19.55893946420584	0.364165726821562	0.635834273178438
ERGIC3	Epicardial_fat_cells	diploid	human	NA19210	-9.535525140944058	-0.4005740514476734	-19.063390080290745	-19.46396413173841	0.3300646417313432	0.6699353582686568
CEP250	Epicardial_fat_cells	diploid	human	NA19210	-9.115569875969555	-0.051951526991612	-18.43869367326256	-18.490645200254168	0.05062511521568	0.94937488478432
PLAGL2	Epicardial_fat_cells	diploid	human	NA19210	-10.785842507664029	0.1686548579645652	-20.683440956640272	-20.514786098675707	0.1551995707860933	0.8448004292139066
MMP24OS	Epicardial_fat_cells	diploid	human	NA19210	-10.605419770669032	0.1576537131245921	-20.47183362425965	-20.314179911135056	0.1458544898580153	0.8541455101419847
ZBTB46	Epicardial_fat_cells	diploid	human	NA19210	-9.468631713681049	0.2508895095319411	-18.96659635068864	-18.71570684115669	0.2218916596357696	0.7781083403642305
ZNF337	Epicardial_fat_cells	diploid	human	NA19210	-9.864712740320009	-0.1838400487985901	-19.52474552259646	-19.70858557139505	0.1679311163991591	0.8320688836008407
TAF4	Epicardial_fat_cells	diploid	human	NA19210	-9.827775653867358	-0.0828580237794048	-19.474218022312865	-19.55707604609227	0.0795181755260607	0.9204818244739392
LAMA5	Epicardial_fat_cells	diploid	human	NA19210	-8.798786886317107	0.1248150939188975	-17.940666443591294	-17.815851349672396	0.1173399032842339	0.8826600967157661
OSBPL2	Epicardial_fat_cells	diploid	human	NA19210	-9.692399943115756	-0.2218151900837064	-19.286354031873792	-19.5081692219575	0.1989366048855432	0.8010633951144568
AAR2	Epicardial_fat_cells	diploid	human	NA19210	-10.73318498114512	0.0671057465552242	-20.622454647751585	-20.55534890119636	0.0649036871055788	0.9350963128944212
RBM39	Epicardial_fat_cells	diploid	human	NA19210	-7.455487231198568	-0.941458755050757	-15.572712689123763	-16.51417144417452	0.6099415795498632	0.390058420450137
GGT7	Epicardial_fat_cells	diploid	human	NA19210	-9.804168244273551	-0.304131234611816	-19.441760496664628	-19.745891731276444	0.2622359600801567	0.7377640399198434
ACSS2	Epicardial_fat_cells	diploid	human	NA19210	-10.133902750263292	0.1397584709659583	-19.883515925194327	-19.74375745422837	0.1304317639867602	0.8695682360132397
PCED1A	Epicardial_fat_cells	diploid	human	NA19210	-10.154027798445426	-0.4380871666279731	-19.90966946667969	-20.347756633307664	0.354730465563613	0.645269534436387
SNAP25	Epicardial_fat_cells	diploid	human	NA19210	-10.37104232233976	0.2582466749197004	-20.18578093579702	-19.92753426087732	0.2275953242562088	0.7724046757437912
BTBD3	Epicardial_fat_cells	diploid	human	NA19210	-9.44150470046278	-0.9758108759557445	-18.927051085941056	-19.9028619618968	0.6231133786748257	0.3768866213251743
POLR3F	Epicardial_fat_cells	diploid	human	NA19210	-10.234649269846564	-0.2763400562160391	-20.013508447535965	-20.289848503752005	0.2414450644237554	0.7585549355762445
RIN2	Epicardial_fat_cells	diploid	human	NA19210	-8.304023107906076	0.108039874063973	-17.11671627340292	-17.008676399338945	0.1024081949161912	0.897591805083809
PTPRA	Epicardial_fat_cells	diploid	human	NA19210	-8.16473937671266	-0.4464313530484851	-16.87461935925846	-17.321050712306945	0.3600923136105434	0.6399076863894566
CTNNBL1	Epicardial_fat_cells	diploid	human	NA19210	-9.354223715757268	-0.2220077676416814	-18.798667678387027	-19.020675446028708	0.199090856864746	0.8009091431352541
OSER1	Epicardial_fat_cells	diploid	human	NA19210	-10.062603909903354	-0.1399413132688849	-19.7901107982324	-19.930052111501283	0.1305907433110689	0.8694092566889311
SERINC3	Epicardial_fat_cells	diploid	human	NA19210	-8.971582782937897	0.0387749800589992	-18.215183132775007	-18.176408152716007	0.0380328534153472	0.9619671465846528
SLX4IP	Epicardial_fat_cells	diploid	human	NA19210	-8.652028432664931	-0.0442105952556914	-17.702128987862668	-17.74633958311836	0.0432475512711747	0.9567524487288253
ADAM33	Epicardial_fat_cells	diploid	human	NA19210	-9.295140336861405	-0.033679377254316	-18.71076758516161	-18.744446962415925	0.033118540866201	0.966881459133799
KAT14	Epicardial_fat_cells	diploid	human	NA19210	-10.259890479082904	0.0573190282472778	-20.045711791250486	-19.98839276300321	0.0557072347589966	0.9442927652410033
SOGA1	Epicardial_fat_cells	diploid	human	NA19210	-8.891384073841204	-0.067017440292929	-18.0886262147292	-18.15564365502213	0.0648211085992551	0.9351788914007448
LSM14B	Epicardial_fat_cells	diploid	human	NA19210	-10.150960252100717	-0.4326966257954651	-19.90568904059683	-20.33838566639229	0.3512427218232846	0.6487572781767154
YTHDF1	Epicardial_fat_cells	diploid	human	NA19210	-9.937594918218185	-0.0940128773811606	-19.62352435129707	-19.717537228678232	0.089728959741852	0.910271040258148
SLC13A3	Epicardial_fat_cells	diploid	human	NA19210	-9.585815361495312	0.4238326641039478	-19.135482441036853	-18.711649776932905	0.3454666003215928	0.6545333996784072
B4GALT5	Epicardial_fat_cells	diploid	human	NA19210	-9.135857745618509	-0.4045973355164244	-18.46980369792405	-18.87440103344048	0.3327545671897941	0.6672454328102059
BLCAP	Epicardial_fat_cells	diploid	human	NA19210	-9.199051090576791	-0.0445239829978768	-18.56610040932593	-18.610624392323807	0.0435473387835928	0.9564526612164072
YWHAB	Epicardial_fat_cells	diploid	human	NA19210	-8.381880844835013	-0.7356235630218677	-17.25010364802261	-17.985727211044477	0.5207934496942245	0.4792065503057754
ZSWIM1	Epicardial_fat_cells	diploid	human	NA19210	-11.175627728514598	-0.4250187308580245	-21.115072520004983	-21.54009125086301	0.3462424604244935	0.6537575395755065
PKIG	Epicardial_fat_cells	diploid	human	NA19210	-9.57104047766961	0.1501277687708224	-19.11436251658575	-18.964234747814928	0.1394019881499582	0.8605980118500418
RALGAPB	Epicardial_fat_cells	diploid	human	NA19210	-8.4008866995785	-0.5561665989944621	-17.282453421343533	-17.838620020337995	0.4265970604353434	0.5734029395646566
ASXL1	Epicardial_fat_cells	diploid	human	NA19210	-8.056887475293085	-0.6334499035558636	-16.684094851758125	-17.31754475531399	0.4692424235730505	0.5307575764269495
BCL2L1	Epicardial_fat_cells	diploid	human	NA19210	-9.45503903481502	0.1213810888117061	-18.94680231895102	-18.825421230139312	0.1143036337053168	0.8856963662946832
PRNP	Epicardial_fat_cells	diploid	human	NA19210	-10.152095207120942	0.2524709308560347	-19.90716200196846	-19.654691071112424	0.2231212042873644	0.7768787957126355
ZNF217	Epicardial_fat_cells	diploid	human	NA19210	-9.276125443764984	-0.3315442977778637	-18.68230802003031	-19.013852317808173	0.2821856420685312	0.7178143579314689
MACROD2	Epicardial_fat_cells	diploid	human	NA19210	-6.574060516319647	1.0184228369499877	-13.79374399304016	-12.775321156090172	0.6388358940956596	0.3611641059043404
SPTLC3	Epicardial_fat_cells	diploid	human	NA19210	-8.592693765798169	1.4922611345520878	-17.604283576621455	-16.112022442069367	0.7751363666583831	0.2248636333416167
NAA20	Epicardial_fat_cells	diploid	human	NA19210	-10.246766449666133	-0.0366808228472059	-20.02898610093718	-20.065666923784384	0.0360162321538296	0.9639837678461703
ZHX3	Epicardial_fat_cells	diploid	human	NA19210	-9.367559245947907	0.1778980512121712	-18.81839643274365	-18.64049838153148	0.1629722468961232	0.8370277531038768
ZFAS1	Epicardial_fat_cells	diploid	human	NA19210	-9.413011104480216	0.0455105568635082	-18.88533163502707	-18.839821078163563	0.0444904846648245	0.9555095153351756
SOX12	Epicardial_fat_cells	diploid	human	NA19210	-9.631154565173905	-0.2491270538807555	-19.199979456318907	-19.449106510199663	0.2205190689842855	0.7794809310157145
THBD	Epicardial_fat_cells	diploid	human	NA19210	-10.15645238828038	1.1970271601361304	-19.912814067748315	-18.715786907612184	0.697909053664366	0.302090946335634
TSHZ2	Epicardial_fat_cells	diploid	human	NA19210	-7.862176903191433	2.0191356654019224	-16.333365538182306	-14.314229872780384	0.8672298266457618	0.1327701733542382
PLCB1	Epicardial_fat_cells	diploid	human	NA19210	-7.324108996159279	0.8439362334060797	-15.318870843460385	-14.474934610054303	0.569985449891803	0.4300145501081969
SS18L1	Epicardial_fat_cells	diploid	human	NA19210	-9.777047359085982	-0.1223764625793144	-19.40431433777873	-19.526690800358047	0.1151847940197093	0.8848152059802907
SLC24A3	Epicardial_fat_cells	diploid	human	NA19210	-7.025498994033362	1.0227986435535072	-14.727167215748596	-13.70436857219509	0.640412825685184	0.359587174314816
L3MBTL1	Epicardial_fat_cells	diploid	human	NA19210	-9.591710591226295	0.0625975975436505	-19.14389536971472	-19.08129777217107	0.0606786171199871	0.9393213828800128
RALGAPA2	Epicardial_fat_cells	diploid	human	NA19210	-8.178927296009606	0.273428330753191	-16.8994840115374	-16.626055680784212	0.239233142010212	0.7607668579897878
FAM217B	Epicardial_fat_cells	diploid	human	NA19210	-10.146395476423706	-0.0133337267916714	-19.899761819385382	-19.91309554617705	0.0132452264397739	0.986754773560226
PTPN1	Epicardial_fat_cells	diploid	human	NA19210	-9.037890988149206	-0.3237872630089064	-18.318704599628784	-18.64249186263769	0.2765958791725473	0.7234041208274526
SULF2	Epicardial_fat_cells	diploid	human	NA19210	-9.877377093956596	1.722919789174593	-19.541997382905105	-17.819077593730512	0.8214559249464787	0.1785440750535212
ZNF512B	Epicardial_fat_cells	diploid	human	NA19210	-10.41235080738478	-0.1197661344503408	-20.23711298005473	-20.35687911450507	0.1128721188913028	0.8871278811086972
SRC	Epicardial_fat_cells	diploid	human	NA19210	-9.75943380054637	0.0577801863340532	-19.3799045798836	-19.322124393549547	0.0561426026095528	0.9438573973904472
NOL4L	Epicardial_fat_cells	diploid	human	NA19210	-8.776348263135121	-0.0204241644866521	-17.90451563859964	-17.924939803086293	0.0202170039963177	0.979782996003682
SLC2A10	Epicardial_fat_cells	diploid	human	NA19210	-10.82885948835803	-0.3349394618551499	-20.732789234210173	-21.067728696065323	0.2846186070959158	0.7153813929040842
SLC9A8	Epicardial_fat_cells	diploid	human	NA19210	-9.919274173059115	-0.0899947096413314	-19.59880863767402	-19.68880334731535	0.0860639796922138	0.9139360203077862
ZNF334	Epicardial_fat_cells	diploid	human	NA19210	-9.249562955787493	-0.5231664236351995	-18.642412945195503	-19.165579368830706	0.407358978685316	0.5926410213146839
NCOA6	Epicardial_fat_cells	diploid	human	NA19210	-8.174718695914983	-0.5402939543645929	-16.892113167135033	-17.432407121499626	0.4174230238433254	0.5825769761566746
TOP1	Epicardial_fat_cells	diploid	human	NA19210	-7.512699418958775	-0.6011315364824769	-15.682015833475011	-16.28314736995749	0.4518090130844057	0.5481909869155943
PCMTD2	Epicardial_fat_cells	diploid	human	NA19210	-8.871641522621646	-0.4549643849576696	-18.05724504679235	-18.51220943175002	0.3655294357581553	0.6344705642418447
ZNF337-AS1	Epicardial_fat_cells	diploid	human	NA19210	-10.025798851539536	0.3080113420939661	-19.741437355741294	-19.433426013647328	0.2650930174222545	0.7349069825777454
CPNE1	Epicardial_fat_cells	diploid	human	NA19210	-9.04220869901772	-0.4436031815060418	-18.325410460775853	-18.76901364228189	0.3582799833196305	0.6417200166803696
NPEPL1	Epicardial_fat_cells	diploid	human	NA19210	-9.935401819014082	-0.3849030549048856	-19.62056979930731	-20.0054728542122	0.3194833942461044	0.6805166057538956
GNAS-AS1	Epicardial_fat_cells	diploid	human	NA19210	-10.976562755662089	-0.1675783305949992	-20.898996538807303	-21.066574869402302	0.154289630302184	0.845710369697816
PEDS1	Epicardial_fat_cells	diploid	human	NA19210	-10.250223870488115	-0.1573424805978334	-20.033396188810613	-20.190738669408447	0.1455886106196868	0.8544113893803131
RBM12	Epicardial_fat_cells	diploid	human	NA19210	-8.677784565456486	-0.466335450728554	-17.744350264780774	-18.210685715509328	0.3727031784263972	0.6272968215736028
UBE2V1	Epicardial_fat_cells	diploid	human	NA19210	-8.827299613745542	-0.451872204374311	-17.98643638193759	-18.4383085863119	0.3635645017990321	0.6364354982009679
ZCCHC3	Epicardial_fat_cells	diploid	human	NA19210	-10.27889239406682	-0.3915410035993752	-20.06985834385439	-20.461399347453764	0.3239856690943943	0.6760143309056056
RTEL1	Epicardial_fat_cells	diploid	human	NA19210	-10.335827260114312	-0.5444347426778221	-20.14171141479381	-20.68614615747164	0.4198303641946422	0.5801696358053577
NORAD	Epicardial_fat_cells	diploid	human	NA19210	-8.18573854459959	-0.6928474272860079	-16.911404454039708	-17.604251881325716	0.4998501008977803	0.5001498991022196
ENSG00000286787	Epicardial_fat_cells	diploid	human	NA19210	-10.529661864630958	0.5995735507953127	-20.38075274396892	-19.781179193173607	0.4509542737099968	0.5490457262900031
ENSG00000291067	Epicardial_fat_cells	diploid	human	NA19210	-10.399310307487864	-0.0645438744001083	-20.22095051981372	-20.285494394213828	0.0625050186701954	0.9374949813298046
PRDM15	Epicardial_fat_cells	diploid	human	NA19210	-10.78023583240283	0.0509470356594831	-20.676977775241287	-20.626030739581804	0.0496709972515865	0.9503290027484136
PFKL	Epicardial_fat_cells	diploid	human	NA19210	-10.1139911887494	-0.1221523335892662	-19.85754826883249	-19.97970060242176	0.1149864590557363	0.8850135409442637
HUNK	Epicardial_fat_cells	diploid	human	NA19210	-9.023445068547224	0.39935075764787	-18.29623743116809	-17.896886673520225	0.3292446124952248	0.6707553875047751
COL6A1	Epicardial_fat_cells	diploid	human	NA19210	-8.088099350599004	0.3409388126277548	-16.739506536356544	-16.39856772372879	0.2888975826363936	0.7111024173636064
IFNAR1	Epicardial_fat_cells	diploid	human	NA19210	-10.071822160515746	-0.4972771853633801	-19.802252899648053	-20.29953008501144	0.3918156193634592	0.6081843806365408
SOD1	Epicardial_fat_cells	diploid	human	NA19210	-10.88317069616629	0.2761380881593424	-20.794486976997803	-20.51834888883846	0.2412918450853342	0.7587081549146659
COL6A2	Epicardial_fat_cells	diploid	human	NA19210	-8.293318773792167	0.6495804699097648	-17.098268531081708	-16.448688061171943	0.4777351633792641	0.5222648366207359
TMEM50B	Epicardial_fat_cells	diploid	human	NA19210	-10.908356673530212	-0.0225059751726171	-20.8228684047155	-20.84537437988812	0.0222546050216283	0.9777453949783717
APP	Epicardial_fat_cells	diploid	human	NA19210	-6.963956317797657	-0.5515072378463303	-14.602673305515331	-15.154180543361662	0.4239191351908226	0.5760808648091773
URB1	Epicardial_fat_cells	diploid	human	NA19210	-9.788907354725032	0.0645412023461631	-19.42071037389931	-19.356169171553148	0.0625025136296851	0.9374974863703148
CXADR	Epicardial_fat_cells	diploid	human	NA19210	-8.794780904420929	-0.0195992077404022	-17.934220897117683	-17.953820104858085	0.0194083919147664	0.9805916080852336
BTG3	Epicardial_fat_cells	diploid	human	NA19210	-10.706531038113363	0.0059559766638521	-20.59134210632814	-20.58538612966429	0.0059382749958517	0.9940617250041484
MRPL39	Epicardial_fat_cells	diploid	human	NA19210	-10.88502730721222	-0.5948339326778261	-20.79658411831602	-21.391418050993845	0.4483458300078299	0.5516541699921701
ATP5PF	Epicardial_fat_cells	diploid	human	NA19210	-10.999561130739956	-0.3694269199693672	-20.924425257248057	-21.293852177217424	0.3088697098638805	0.6911302901361195
GABPA	Epicardial_fat_cells	diploid	human	NA19210	-9.80129335819376	-0.3339243905781863	-19.437799109138098	-19.771723499716284	0.2838920753135155	0.7161079246864844
ADAMTS1	Epicardial_fat_cells	diploid	human	NA19210	-9.01429690809572	0.9872808831742752	-18.281984870378302	-17.29470398720403	0.6274115736554433	0.3725884263445568
HSPA13	Epicardial_fat_cells	diploid	human	NA19210	-10.26538980481646	-0.248405669143274	-20.052708549235952	-20.301114218379222	0.2199565604693582	0.7800434395306418
USP25	Epicardial_fat_cells	diploid	human	NA19210	-7.638674036404766	-0.0250315715061474	-15.92003849104232	-15.945070062548467	0.0247208794884807	0.9752791205115192
USP16	Epicardial_fat_cells	diploid	human	NA19210	-9.474976443669943	-0.3428837044930759	-18.975821193150946	-19.31870489764401	0.2902792559052568	0.7097207440947432
CCT8	Epicardial_fat_cells	diploid	human	NA19210	-9.429642369515474	-0.2321634831623065	-18.909705280995475	-19.14186876415778	0.2071834994372364	0.7928165005627634
BACH1	Epicardial_fat_cells	diploid	human	NA19210	-8.513704026226117	0.1348086296048941	-17.472771308715174	-17.337962679110284	0.1261168689528284	0.8738831310471715
TIAM1	Epicardial_fat_cells	diploid	human	NA19210	-8.81452319655272	0.602691039525233	-17.965950180431175	-17.363259140905942	0.452663252329032	0.547336747670968
SCAF4	Epicardial_fat_cells	diploid	human	NA19210	-9.00309752758642	-0.5427883587912633	-18.26451039958998	-18.807298758381243	0.4188743955250105	0.5811256044749895
VPS26C	Epicardial_fat_cells	diploid	human	NA19210	-10.72144511777693	-0.1340175981508266	-20.60877108005436	-20.742788678205187	0.1254253264291071	0.8745746735708928
DYRK1A	Epicardial_fat_cells	diploid	human	NA19210	-7.944502203900698	-0.5238654401925588	-16.48271944634206	-17.00658488653462	0.4077730998161593	0.5922269001838407
ETS2	Epicardial_fat_cells	diploid	human	NA19210	-10.219505624216431	0.7742069379602476	-19.99411758410362	-19.21991064614337	0.5389307074032241	0.4610692925967757
C2CD2	Epicardial_fat_cells	diploid	human	NA19210	-10.97749290321668	0.1788440194148038	-20.90002733665196	-20.72118331723716	0.1637636741437573	0.8362363258562427
CFAP298	Epicardial_fat_cells	diploid	human	NA19210	-10.538819285133885	0.0757544378736486	-20.39183240756065	-20.316077969687	0.0729561745360508	0.9270438254639491
SYNJ1	Epicardial_fat_cells	diploid	human	NA19210	-10.108887944996038	-0.2632971516682473	-19.85087821470796	-20.114175366376205	0.2314865016898246	0.7685134983101753
PAXBP1	Epicardial_fat_cells	diploid	human	NA19210	-8.937935588928037	-0.7833813742488475	-18.162266334786487	-18.94564770903533	0.5431414132916811	0.4568585867083189
IFNAR2	Epicardial_fat_cells	diploid	human	NA19210	-10.57488167885331	0.1707837299669172	-20.4352774151356	-20.264493685168684	0.1569961297668497	0.8430038702331503
IFNGR2	Epicardial_fat_cells	diploid	human	NA19210	-10.508835476259954	-0.1333042355401196	-20.355482953839765	-20.488787189379885	0.1248012149742887	0.8751987850257111
GART	Epicardial_fat_cells	diploid	human	NA19210	-9.708019243619397	-0.3019605896356125	-19.30824410989524	-19.61020469953085	0.2606327969537564	0.7393672030462436
SON	Epicardial_fat_cells	diploid	human	NA19210	-7.418269291467971	-1.182347484915866	-15.50120468179099	-16.683552166706853	0.6934417476065845	0.3065582523934155
RCAN1	Epicardial_fat_cells	diploid	human	NA19210	-10.864019753810702	0.1899186024333411	-20.77280876196404	-20.58289015953069	0.1729735508557988	0.8270264491442013
RUNX1	Epicardial_fat_cells	diploid	human	NA19210	-11.6315337001886	1.4648323046992928	-21.5756450218396	-20.11081271714031	0.768883254580066	0.231116745419934
MORC3	Epicardial_fat_cells	diploid	human	NA19210	-9.415386590804133	-0.3579965668847897	-18.888816874605915	-19.246813441490705	0.3009245249909477	0.6990754750090524
HLCS	Epicardial_fat_cells	diploid	human	NA19210	-9.018376068263564	0.2454803845709249	-18.288342454741795	-18.04286207017087	0.2176713706442526	0.7823286293557474
ABCG1	Epicardial_fat_cells	diploid	human	NA19210	-10.07366235950746	1.1992333863427262	-19.804674437142527	-18.6054410507998	0.6985747999634414	0.3014252000365586
PDE9A	Epicardial_fat_cells	diploid	human	NA19210	-8.772064625844136	0.2600152362411022	-17.897601136268417	-17.637585900027315	0.2289601620348005	0.7710398379651994
NDUFV3	Epicardial_fat_cells	diploid	human	NA19210	-10.355730498973918	-0.4277768849546781	-20.166654113687063	-20.59443099864174	0.3480431400430157	0.6519568599569843
PKNOX1	Epicardial_fat_cells	diploid	human	NA19210	-8.756780339261015	0.4012750117542757	-17.872895410733346	-17.47162039897907	0.330534075279116	0.6694659247208841
RRP1B	Epicardial_fat_cells	diploid	human	NA19210	-9.709139956220014	-0.1162588573761809	-19.30981260739962	-19.4260714647758	0.1097552529508588	0.8902447470491411
PDXK	Epicardial_fat_cells	diploid	human	NA19210	-10.284910165682282	-0.0457698713128849	-20.07748809461364	-20.123257965926527	0.0447382299653114	0.9552617700346886
AGPAT3	Epicardial_fat_cells	diploid	human	NA19210	-9.874572496484353	-0.2921931441717866	-19.538180030132857	-19.830373174304643	0.2533756840889591	0.7466243159110408
TRAPPC10	Epicardial_fat_cells	diploid	human	NA19210	-9.454086547611077	-0.3815534905626129	-18.94541368991857	-19.326967180481184	0.3172001382675059	0.6827998617324941
LSS	Epicardial_fat_cells	diploid	human	NA19210	-9.744915345217716	0.0241702062948158	-19.359730597058512	-19.335560390763696	0.0238804460746447	0.9761195539253552
MCM3AP	Epicardial_fat_cells	diploid	human	NA19210	-9.21884790077677	-0.26194279961123	-18.596078951964355	-18.858021751575585	0.2304449587038057	0.7695550412961942
PCNT	Epicardial_fat_cells	diploid	human	NA19210	-9.297006541571044	-0.4573115479427691	-18.713556256012925	-19.17086780395569	0.3670168952438663	0.6329831047561337
DIP2A	Epicardial_fat_cells	diploid	human	NA19210	-9.078906430460146	-0.3555192963222282	-18.38223305618721	-18.73775235250944	0.2991905790558379	0.7008094209441622
PRMT2	Epicardial_fat_cells	diploid	human	NA19210	-9.220236667916971	-0.5518902944793709	-18.59817859949517	-19.15006889397455	0.4241397645277923	0.5758602354722077
CYYR1	Epicardial_fat_cells	diploid	human	NA19210	-9.445661593155236	0.4944551648693326	-18.933121893942403	-18.43866672907307	0.3900968865681941	0.6099031134318059
ZBTB21	Epicardial_fat_cells	diploid	human	NA19210	-10.761272222603464	-0.054115169915601	-20.65506367140852	-20.70917884132412	0.0526770028907648	0.9473229971092352
NRIP1	Epicardial_fat_cells	diploid	human	NA19210	-8.584744576278533	0.0632108222426452	-17.59111359804791	-17.527902775805266	0.0612544556150239	0.938745544384976
GET1	Epicardial_fat_cells	diploid	human	NA19210	-10.626376416911128	-0.2778038113830874	-20.49679624637944	-20.774600057762527	0.2425545908945389	0.7574454091054611
TTC3	Epicardial_fat_cells	diploid	human	NA19210	-7.234380438913562	-0.8967891684848722	-15.143223790688008	-16.040012959172877	0.5921228155854164	0.4078771844145836
COL18A1	Epicardial_fat_cells	diploid	human	NA19210	-8.123524245318892	-0.3214195172147605	-16.802126663581806	-17.123546180796566	0.2748810127252411	0.7251189872747588
PTTG1IP	Epicardial_fat_cells	diploid	human	NA19210	-9.14584141006364	-0.4309071675122737	-18.4850782389272	-18.91598540643947	0.3500807584056055	0.6499192415943945
PSMG1	Epicardial_fat_cells	diploid	human	NA19210	-10.93704946788666	-0.453840339439182	-20.855024034455827	-21.30886437389501	0.3648158609936812	0.6351841390063189
PCBP3	Epicardial_fat_cells	diploid	human	NA19210	-10.262403151285715	0.9911624045569204	-20.04890951033003	-19.05774710577311	0.6288549804797777	0.3711450195202223
UBE2G2	Epicardial_fat_cells	diploid	human	NA19210	-9.460135687756967	-0.1901367109648184	-18.954229177588825	-19.144365888553644	0.1731539127101699	0.8268460872898301
SUMO3	Epicardial_fat_cells	diploid	human	NA19210	-10.94368596311663	-0.085681695675035	-20.86243453924188	-20.94811623491692	0.0821136480783137	0.9178863519216864
BRWD1	Epicardial_fat_cells	diploid	human	NA19210	-8.220960518312326	-0.4977317234857991	-16.972876800771637	-17.470608524257436	0.3920919995324983	0.6079080004675017
SETD4	Epicardial_fat_cells	diploid	human	NA19210	-10.74259328804672	-0.5979698094004532	-20.633397785921705	-21.23136759532216	0.4500730399043853	0.5499269600956147
POFUT2	Epicardial_fat_cells	diploid	human	NA19210	-10.030448892682044	0.0214969685816726	-19.747604049150244	-19.72610708056857	0.0212675555878798	0.97873244441212
ADARB1	Epicardial_fat_cells	diploid	human	NA19210	-8.78495542545556	0.2427126174264736	-17.918396286501302	-17.67568366907483	0.2155030678733704	0.7844969321266296
SLC5A3	Epicardial_fat_cells	diploid	human	NA19210	-8.574974084704257	-0.1176256866423948	-17.574906258136085	-17.69253194477848	0.1109712343164497	0.8890287656835503
LTN1	Epicardial_fat_cells	diploid	human	NA19210	-9.287411350827146	-0.5573925235578302	-18.69920963967032	-19.256602163228152	0.4272995784786164	0.5727004215213836
HMGN1	Epicardial_fat_cells	diploid	human	NA19210	-9.594684773682143	-0.6028477756312078	-19.14813671849726	-19.750984494128467	0.4527490330368763	0.5472509669631237
ITSN1	Epicardial_fat_cells	diploid	human	NA19210	-7.910472688598878	-0.6259505610683505	-16.42117211176053	-17.04712267282888	0.4652471284108473	0.5347528715891527
CRYZL1	Epicardial_fat_cells	diploid	human	NA19210	-9.745055588364709	-0.1278060855660535	-19.359925702176863	-19.48773178774292	0.1199759880418353	0.8800240119581646
ENSG00000214955	Epicardial_fat_cells	diploid	human	NA19210	-9.792794877033522	0.3906749089132333	-19.42607770925038	-19.035402800337145	0.3233999230554905	0.6766000769445096
MIR99AHG	Epicardial_fat_cells	diploid	human	NA19210	-7.752300138487833	0.8152325284593758	-16.13160266589442	-15.316370137435044	0.5574635869137867	0.4425364130862133
MCM3AP-AS1	Epicardial_fat_cells	diploid	human	NA19210	-11.197695250102788	0.2367325937062216	-21.13846539566071	-20.901732801954488	0.2107977025348683	0.7892022974651317
LINC00205	Epicardial_fat_cells	diploid	human	NA19210	-10.221819917944217	-0.1615184544154502	-19.99708435917051	-20.15860281358596	0.1491491706342039	0.8508508293657961
LINC00310	Epicardial_fat_cells	diploid	human	NA19210	-10.030649118355838	0.4220945805695352	-19.7478694686784	-19.325774888108864	0.344327977372631	0.655672022627369
ENSG00000232855	Epicardial_fat_cells	diploid	human	NA19210	-10.08888121526742	1.377967901709642	-19.82467127641798	-18.44670337470834	0.7479096948034623	0.2520903051965377
ERVH48-1	Epicardial_fat_cells	diploid	human	NA19210	-9.587198243729365	1.0219326703092404	-19.13745663285088	-18.11552396254164	0.6401012979453702	0.3598987020546298
LINC01695	Epicardial_fat_cells	diploid	human	NA19210	-6.805753691456608	0.4619122154141273	-14.278654756398666	-13.81674254098454	0.3699223513802961	0.6300776486197038
LINC00649	Epicardial_fat_cells	diploid	human	NA19210	-10.67188176245492	0.2345175651541602	-20.550652855598628	-20.316135290444468	0.2090476594304359	0.7909523405695641
ATP5PO	Epicardial_fat_cells	diploid	human	NA19210	-11.38852944819067	-0.1509457223000474	-21.336094963845262	-21.48704068614532	0.1401056295187936	0.8598943704812063
TCP10L	Epicardial_fat_cells	diploid	human	NA19210	-10.775384657424604	0.4471070366221851	-20.671379682134585	-20.2242726455124	0.3605245426814349	0.639475457318565
IL10RB	Epicardial_fat_cells	diploid	human	NA19210	-11.130867600420206	-0.2638301587140895	-21.06728062178961	-21.3311107805037	0.2318960156526398	0.7681039843473602
MRPS6	Epicardial_fat_cells	diploid	human	NA19210	-9.091269557279674	-0.3236896302668377	-18.40130640631095	-18.72499603657779	0.2765252477966958	0.723474752203304
TBC1D22A	Epicardial_fat_cells	diploid	human	NA19210	-8.280322132533765	-0.4381960978271096	-17.075834874120517	-17.514030971947626	0.3548007517195183	0.6451992482804818
PHF21B	Epicardial_fat_cells	diploid	human	NA19210	-9.303931699168524	0.2590672386296118	-18.72389753147032	-18.46483029284072	0.2282288715339891	0.7717711284660109
UFD1	Epicardial_fat_cells	diploid	human	NA19210	-11.0315786911131	-0.5650942741715461	-20.95962396631762	-21.524718240489165	0.4316934323988299	0.56830656760117
CLTCL1	Epicardial_fat_cells	diploid	human	NA19210	-10.362254390301889	0.3064358875568694	-20.17481004135381	-19.86837415379694	0.2639342923625506	0.7360657076374494
DGCR2	Epicardial_fat_cells	diploid	human	NA19210	-10.06631124498282	-0.1634950204786847	-19.79499637463061	-19.958491395109306	0.1508292725452062	0.8491707274547937
SELENOO	Epicardial_fat_cells	diploid	human	NA19210	-10.221248256591448	-0.2220431849255	-19.99635164064889	-20.21839482557439	0.1991192223888634	0.8008807776111365
TTC38	Epicardial_fat_cells	diploid	human	NA19210	-10.838205802472284	-0.349000873112434	-20.7434549467654	-21.09245581987783	0.2946074856172897	0.7053925143827103
CELSR1	Epicardial_fat_cells	diploid	human	NA19210	-10.763332735036526	0.2603852351116841	-20.657448772973424	-20.39706353786174	0.2292453931331752	0.7707546068668247
FBLN1	Epicardial_fat_cells	diploid	human	NA19210	-8.396654891284458	0.607028285146125	-17.275257661030274	-16.66822937588415	0.455032045508681	0.544967954491319
NUP50	Epicardial_fat_cells	diploid	human	NA19210	-10.296232644701348	0.0757048527298066	-20.091820975912547	-20.01611612318274	0.0729102057949435	0.9270897942050564
KLHL22	Epicardial_fat_cells	diploid	human	NA19210	-9.987856045264175	-0.2461349557038196	-19.6909335689534	-19.937068524657217	0.2181832928184489	0.781816707181551
MED15	Epicardial_fat_cells	diploid	human	NA19210	-9.992980050271507	-0.2615939552208885	-19.697773190198845	-19.959367145419733	0.230176456914642	0.769823543085358
SNAP29	Epicardial_fat_cells	diploid	human	NA19210	-10.484452522207798	0.0406137010208596	-20.32577119334703	-20.285157492326167	0.039800017413767	0.9601999825862328
CRKL	Epicardial_fat_cells	diploid	human	NA19210	-10.006515390246744	-0.2528872866567191	-19.71581141965424	-19.96869870631096	0.2234445949529266	0.7765554050470733
LZTR1	Epicardial_fat_cells	diploid	human	NA19210	-10.669982534858072	-0.2225549254593488	-20.548414587694225	-20.77096951315357	0.1995289606967556	0.8004710393032446
CECR2	Epicardial_fat_cells	diploid	human	NA19210	-8.780558168380072	0.2596479909495814	-17.911307018715696	-17.651659027766115	0.2286769492836413	0.7713230507163586
SMARCB1	Epicardial_fat_cells	diploid	human	NA19210	-9.356802731882558	-0.2791446285486323	-18.8024862937969	-19.08163092234553	0.2435695061410882	0.7564304938589117
BCL2L13	Epicardial_fat_cells	diploid	human	NA19210	-10.162403287838735	-0.2680945351902046	-19.92052643483096	-20.18862097002117	0.2351645261818662	0.7648354738181338
CABIN1	Epicardial_fat_cells	diploid	human	NA19210	-9.130049014924651	-0.433696969314358	-18.460906075877453	-18.89460304519181	0.3518913774685161	0.6481086225314838
TBC1D10A	Epicardial_fat_cells	diploid	human	NA19210	-11.56130820551432	-0.1468261327999442	-21.50781119480973	-21.65463732760967	0.1365559110276424	0.8634440889723577
SF3A1	Epicardial_fat_cells	diploid	human	NA19210	-9.785522000753971	-0.2561176379024772	-19.416033533259053	-19.67215117116153	0.22594909428884	0.7740509057111599
SPECC1L	Epicardial_fat_cells	diploid	human	NA19210	-7.85838232822276	-0.5450910697782838	-16.326443920994805	-16.87153499077309	0.4202110203183569	0.5797889796816431
PPIL2	Epicardial_fat_cells	diploid	human	NA19210	-10.281661393654634	-0.5712290815244891	-20.0733701078559	-20.64459918938039	0.4351692111906768	0.5648307888093231
SNRPD3	Epicardial_fat_cells	diploid	human	NA19210	-9.957521984242783	-0.3318692810305919	-19.650319552435104	-19.98218883346569	0.2824188818118687	0.7175811181881313
PES1	Epicardial_fat_cells	diploid	human	NA19210	-11.073320363282589	-0.3340402430244822	-21.00515935719075	-21.33919960021523	0.2839750333628632	0.716024966637137
MAPK1	Epicardial_fat_cells	diploid	human	NA19210	-8.911117560296745	-0.7949392089214343	-18.1199035113726	-18.91484272029404	0.5483913121326384	0.4516086878673618
GRK3	Epicardial_fat_cells	diploid	human	NA19210	-9.40858490840556	0.3562823812561965	-18.87883420053142	-18.522551819275225	0.2997251521782554	0.7002748478217445
GGA1	Epicardial_fat_cells	diploid	human	NA19210	-10.25839122863722	-0.4343213448796952	-20.04380309921358	-20.478124444093275	0.3522959143514944	0.6477040856485056
HIRA	Epicardial_fat_cells	diploid	human	NA19210	-10.812892418864289	-0.4872853649736832	-20.714521711613106	-21.201807076586785	0.3857082894074357	0.6142917105925643
HPS4	Epicardial_fat_cells	diploid	human	NA19210	-10.51986589263976	-0.2879148191100143	-20.368879167379035	-20.65679398648905	0.2501745396811233	0.7498254603188766
PATZ1	Epicardial_fat_cells	diploid	human	NA19210	-10.430962730092045	-0.6380581687008943	-20.26011303391948	-20.89817120262037	0.471682668247281	0.528317331752719
TRIOBP	Epicardial_fat_cells	diploid	human	NA19210	-9.438019852697703	-0.30633300252207	-18.92195868729096	-19.22829168981303	0.2638585583207227	0.7361414416792773
TFIP11	Epicardial_fat_cells	diploid	human	NA19210	-10.801100686474046	-0.4070476443314313	-20.700993496266506	-21.108041140597933	0.3343875231154085	0.6656124768845915
EIF3L	Epicardial_fat_cells	diploid	human	NA19210	-9.714510735205584	-0.2475572094450982	-19.317325297252463	-19.56488250669756	0.2192944441983247	0.7807055558016752
SNU13	Epicardial_fat_cells	diploid	human	NA19210	-10.425761637929956	0.1235613906926003	-20.25369369118759	-20.13013230049499	0.1162326155131657	0.8837673844868345
CCDC134	Epicardial_fat_cells	diploid	human	NA19210	-10.906034294936068	0.0344054387699338	-20.82025747415525	-20.78585203538532	0.0338203014923218	0.9661796985076784
DEPDC5	Epicardial_fat_cells	diploid	human	NA19210	-9.905621824622637	-0.3977058721687002	-19.58034072341804	-19.97804659558674	0.3281403887864412	0.6718596112135587
TTC28	Epicardial_fat_cells	diploid	human	NA19210	-6.678177856284982	-0.8350490359836638	-14.013176669497016	-14.84822570548068	0.5661467935073695	0.4338532064926303
KDELR3	Epicardial_fat_cells	diploid	human	NA19210	-11.657693034560578	0.0619393908213331	-21.600623887644755	-21.53868449682342	0.0600601459527477	0.9399398540472522
DDX17	Epicardial_fat_cells	diploid	human	NA19210	-6.912001980011182	-1.2232369244772292	-14.496898334899836	-15.720135259377065	0.7057239258335619	0.2942760741664381
TCF20	Epicardial_fat_cells	diploid	human	NA19210	-8.832117433232387	-0.0496201195676525	-17.994151725286702	-18.043771844854355	0.0484091534100016	0.9515908465899984
CBY1	Epicardial_fat_cells	diploid	human	NA19210	-11.58535953897763	-0.103149393511682	-21.531170951607304	-21.634320345118983	0.0980077883685114	0.9019922116314888
TOMM22	Epicardial_fat_cells	diploid	human	NA19210	-10.878140604818592	-0.1018414570091543	-20.788801241970408	-20.89064269897956	0.0968272679753585	0.9031727320246415
XBP1	Epicardial_fat_cells	diploid	human	NA19210	-10.838395022485962	-0.0545818716122959	-20.74367067133605	-20.79825254294835	0.0531190169884462	0.9468809830115538
RTCB	Epicardial_fat_cells	diploid	human	NA19210	-9.67318762415374	-0.4547627087974355	-19.259351571479684	-19.71411428027712	0.3654014652671126	0.6345985347328874
JOSD1	Epicardial_fat_cells	diploid	human	NA19210	-10.457386654154424	0.3464062050778304	-20.29263025802346	-19.94622405294563	0.2927748496956044	0.7072251503043955
FBXO7	Epicardial_fat_cells	diploid	human	NA19210	-9.606162884182194	-0.4009240011217586	-19.16448608857288	-19.56541008969464	0.3302990443746709	0.669700955625329
GTPBP1	Epicardial_fat_cells	diploid	human	NA19210	-10.235158679044238	0.1379781847936421	-20.01415981094207	-19.876181626148423	0.1288823048492023	0.8711176951507977
POLDIP3	Epicardial_fat_cells	diploid	human	NA19210	-10.081967829701762	-0.2277092009332904	-19.815594016825763	-20.043303217759053	0.2036441943077734	0.7963558056922265
TIMP3	Epicardial_fat_cells	diploid	human	NA19210	-11.499137762001164	1.0196528966976288	-21.44681280250161	-20.427159905803983	0.6392798744074899	0.3607201255925101
PPP6R2	Epicardial_fat_cells	diploid	human	NA19210	-8.816788572408091	-0.508589474748682	-17.969585306279487	-18.47817478102817	0.3986568093621055	0.6013431906378944
CYB5R3	Epicardial_fat_cells	diploid	human	NA19210	-10.463713786745975	-0.0423045222086956	-20.30039261598168	-20.342697138190378	0.041422172115652	0.958577827884348
PACSIN2	Epicardial_fat_cells	diploid	human	NA19210	-8.583386931694076	-0.0709690406867337	-17.588862842170766	-17.6598318828575	0.068509270005496	0.931490729994504
AP1B1	Epicardial_fat_cells	diploid	human	NA19210	-10.325355972728056	-0.5151761827655542	-20.12855229150201	-20.64372847426757	0.4026046654161684	0.5973953345838318
HMGXB4	Epicardial_fat_cells	diploid	human	NA19210	-9.631488983828111	-0.4578621106223971	-19.20045342746732	-19.65831553808972	0.3673652962010971	0.6326347037989029
TOM1	Epicardial_fat_cells	diploid	human	NA19210	-10.421423666922951	-0.4859725080919972	-20.248334886048266	-20.73430739414026	0.3849012826815674	0.6150987173184326
CHKB	Epicardial_fat_cells	diploid	human	NA19210	-10.053558133572894	-0.4770272373952836	-19.77817690312967	-20.25520414052496	0.3793743751622451	0.6206256248377549
THOC5	Epicardial_fat_cells	diploid	human	NA19210	-10.093948542231455	0.1053153047498689	-19.83131769310701	-19.726002388357145	0.0999593092630127	0.9000406907369873
RBFOX2	Epicardial_fat_cells	diploid	human	NA19210	-7.229280087323476	-0.7347812671467225	-15.133184114024573	-15.867965381171295	0.5203896459563215	0.4796103540436784
SYNGR1	Epicardial_fat_cells	diploid	human	NA19210	-10.690251147748192	0.0992763372439995	-20.57225869017085	-20.472982352926856	0.0945075478410589	0.9054924521589413
TAB1	Epicardial_fat_cells	diploid	human	NA19210	-10.88508224706312	0.1313385836346796	-20.79664616375051	-20.66530758011583	0.1230791869154591	0.876920813084541
ASCC2	Epicardial_fat_cells	diploid	human	NA19210	-9.9583763691412	-0.4040016121997603	-19.651466373664245	-20.05546798586401	0.3323569551058957	0.6676430448941043
MTMR3	Epicardial_fat_cells	diploid	human	NA19210	-8.851889895787588	-0.582383759619443	-18.025759866926272	-18.608143626545715	0.4414347070570285	0.5585652929429715
MIEF1	Epicardial_fat_cells	diploid	human	NA19210	-10.572921600971828	-0.2608434742755889	-20.43292375089769	-20.693767225173275	0.229598502169428	0.770401497830572
MYH9	Epicardial_fat_cells	diploid	human	NA19210	-7.479321634647045	-0.0385580434025688	-15.618339370625248	-15.65689741402782	0.0378241448415196	0.9621758551584804
SAMM50	Epicardial_fat_cells	diploid	human	NA19210	-10.669912526807067	-0.1749142974766009	-20.54833206633478	-20.72324636381138	0.1604710325628662	0.8395289674371338
EIF3D	Epicardial_fat_cells	diploid	human	NA19210	-9.4455776804377	-0.7963745761045828	-18.93299938540662	-19.729373961511204	0.5490390714253983	0.4509609285746017
TNRC6B	Epicardial_fat_cells	diploid	human	NA19210	-7.382665726726598	-0.8820523172369334	-15.432500670276518	-16.31455298751345	0.5860674815008665	0.4139325184991335
SGSM3	Epicardial_fat_cells	diploid	human	NA19210	-10.974624059608704	-0.2586358648027981	-20.89684741975438	-21.15548328455717	0.2278958778516626	0.7721041221483373
SLC25A17	Epicardial_fat_cells	diploid	human	NA19210	-10.242045581871984	-0.0863658710215952	-20.022959998578308	-20.109325869599903	0.0827414285108067	0.9172585714891932
FAM118A	Epicardial_fat_cells	diploid	human	NA19210	-10.345362933723155	-0.2926295966401894	-20.153672855350184	-20.446302451990373	0.2537014790124371	0.7462985209875629
ST13	Epicardial_fat_cells	diploid	human	NA19210	-8.973345300248962	-0.5034111661747075	-18.21794786882791	-18.721359035002617	0.3955347923547784	0.6044652076452216
RBX1	Epicardial_fat_cells	diploid	human	NA19210	-10.759984855876962	-0.2361430096197985	-20.65357301295332	-20.889716022573115	0.2103322642252866	0.7896677357747134
EP300	Epicardial_fat_cells	diploid	human	NA19210	-8.097796159239575	-0.6063911239541575	-16.756676110369828	-17.363067234323985	0.4546847024322	0.5453152975678001
ZC3H7B	Epicardial_fat_cells	diploid	human	NA19210	-9.651673619185996	-0.5116089774168059	-19.22901352192211	-19.740622499338915	0.400469828145667	0.599530171854333
ACO2	Epicardial_fat_cells	diploid	human	NA19210	-9.660950818306777	-0.2911692802434977	-19.2421088341524	-19.53327811439589	0.2526108509081764	0.7473891490918237
TRMU	Epicardial_fat_cells	diploid	human	NA19210	-10.865571601584094	-0.4847364134054749	-20.77456853732393	-21.2593049507294	0.3841404923178098	0.6158595076821901
DESI1	Epicardial_fat_cells	diploid	human	NA19210	-10.237979138543189	-0.0826703258744496	-20.017765153517225	-20.10043547939168	0.079345386800524	0.920654613199476
CERK	Epicardial_fat_cells	diploid	human	NA19210	-9.83833716961828	-0.3387892120051283	-19.48869747125892	-19.827486683264045	0.2873673523345113	0.7126326476654888
BRD1	Epicardial_fat_cells	diploid	human	NA19210	-9.404023939070868	-0.2885442059292131	-18.872134218194027	-19.16067842412324	0.2506463214603572	0.7493536785396429
ZBED4	Epicardial_fat_cells	diploid	human	NA19210	-10.070586760538182	-0.2671728394445623	-19.800626787274737	-20.0677996267193	0.2344592556070161	0.7655407443929838
DGCR8	Epicardial_fat_cells	diploid	human	NA19210	-9.953476926854217	-0.299605415069184	-19.64488768877392	-19.944493103843097	0.2588894059326546	0.7411105940673454
YWHAH	Epicardial_fat_cells	diploid	human	NA19210	-10.766861765976964	-0.080079766786948	-20.661531460993743	-20.741611227780687	0.076957284701598	0.923042715298402
MGAT3	Epicardial_fat_cells	diploid	human	NA19210	-10.28038545971643	-0.6100109355523705	-20.071752132510248	-20.68176306806262	0.456655072734896	0.543344927265104
ATF4	Epicardial_fat_cells	diploid	human	NA19210	-8.926556335439154	-0.5322798616254191	-18.144311389733367	-18.676591251358783	0.4127354396500556	0.5872645603499445
ATXN10	Epicardial_fat_cells	diploid	human	NA19210	-7.975502821587501	-0.6377534930469473	-16.53855705792684	-17.17631055097379	0.4715216782951236	0.5284783217048764
ATP6V1E1	Epicardial_fat_cells	diploid	human	NA19210	-10.4389575012214	-0.1833384354134252	-20.26996830267773	-20.45330673809116	0.1675136348113433	0.8324863651886567
MORC2	Epicardial_fat_cells	diploid	human	NA19210	-9.416237329764352	-0.236946627013502	-18.890064737115683	-19.127011364129185	0.2109666000372178	0.7890333999627822
LARGE1	Epicardial_fat_cells	diploid	human	NA19210	-8.345592449982066	0.8186065865685173	-17.18810690986397	-16.36950032329545	0.5589542143410298	0.4410457856589702
SLC2A11	Epicardial_fat_cells	diploid	human	NA19210	-10.547618813715031	-0.6311592125491785	-20.40246090713751	-21.033620119686688	0.4680252283892143	0.5319747716107857
C1QTNF6	Epicardial_fat_cells	diploid	human	NA19210	-11.309210161097711	-0.3577827742503424	-21.254967033711413	-21.612749807961755	0.3007750518259064	0.6992249481740935
GUCD1	Epicardial_fat_cells	diploid	human	NA19210	-11.029457852110568	-0.2168285256266813	-20.95729969019249	-21.17412821581917	0.1949319939984068	0.8050680060015932
RNF185	Epicardial_fat_cells	diploid	human	NA19210	-10.594710766133222	-0.0538241551995214	-20.459038591657603	-20.512862746857124	0.0524012778396476	0.9475987221603523
CCDC117	Epicardial_fat_cells	diploid	human	NA19210	-10.689233193334086	-0.2025320806840972	-20.57106341375767	-20.773595494441768	0.1833397168426936	0.8166602831573064
PITPNB	Epicardial_fat_cells	diploid	human	NA19210	-9.063059619767468	-0.3502451699581996	-18.357733875254	-18.7079790452122	0.2954846574537129	0.7045153425462871
LIMK2	Epicardial_fat_cells	diploid	human	NA19210	-10.03187655020204	-0.0484069455466985	-19.74949635338704	-19.797903298933733	0.0472540075615519	0.952745992438448
EWSR1	Epicardial_fat_cells	diploid	human	NA19210	-8.242391302431972	-0.7521014591926338	-17.01014017276296	-17.762241631955593	0.528625064007544	0.471374935992456
PRR14L	Epicardial_fat_cells	diploid	human	NA19210	-8.874607762650234	-0.4566180589218619	-18.06196565771	-18.518583716631856	0.366577776165767	0.633422223834233
ZNRF3	Epicardial_fat_cells	diploid	human	NA19210	-9.511589182991887	0.3925634635676865	-19.028873213101555	-18.63630974953387	0.3246765134452182	0.6753234865547819
CBX6	Epicardial_fat_cells	diploid	human	NA19210	-10.827228917794988	-0.2106130853085197	-20.73092642408894	-20.94153950939745	0.1899125590148547	0.8100874409851454
TOB2	Epicardial_fat_cells	diploid	human	NA19210	-10.861214545006897	-0.2293854770656658	-20.76962628769788	-20.999011764763548	0.204977988321879	0.7950220116781209
SMTN	Epicardial_fat_cells	diploid	human	NA19210	-11.554956928444376	0.0550063768691195	-21.50162036792741	-21.44661399105829	0.053520887639184	0.946479112360816
NIPSNAP1	Epicardial_fat_cells	diploid	human	NA19210	-9.964053796568187	-0.7981668389915805	-19.65908279529868	-20.45724963429026	0.5498465881039226	0.4501534118960774
EIF4ENIF1	Epicardial_fat_cells	diploid	human	NA19210	-10.001705059854078	-0.1855743489045735	-19.709405625381127	-19.8949799742857	0.1693729229281771	0.8306270770718229
OSBP2	Epicardial_fat_cells	diploid	human	NA19210	-9.792279809384082	0.5523814187117607	-19.42536677692047	-18.87298535820871	0.424422514005659	0.575577485994341
FAM227A	Epicardial_fat_cells	diploid	human	NA19210	-10.02913417324486	0.0066841331435015	-19.745861025866176	-19.739176892722675	0.0066618440143799	0.99333815598562
UBE2L3	Epicardial_fat_cells	diploid	human	NA19210	-9.69569296906602	-0.2732240753516847	-19.29097379095351	-19.5641978663052	0.2390777353994012	0.7609222646005989
SYN3	Epicardial_fat_cells	diploid	human	NA19210	-9.22513821354007	2.431426596110512	-18.60558560130651	-16.174159005196	0.912088670877912	0.087911329122088
DRG1	Epicardial_fat_cells	diploid	human	NA19210	-10.207395180565497	-0.2517007247577894	-19.97857271569992	-20.23027344045771	0.2225226170131157	0.7774773829868843
NF2	Epicardial_fat_cells	diploid	human	NA19210	-9.763512321458249	-0.0193525832270218	-19.38556313956404	-19.40491572279106	0.019166524162565	0.9808334758374352
PRR5	Epicardial_fat_cells	diploid	human	NA19210	-10.22113912726761	0.0900674832949591	-19.996211757212738	-19.90614427391778	0.0861304877355475	0.9138695122644525
BCR	Epicardial_fat_cells	diploid	human	NA19210	-9.622127904544543	-0.1901113018341753	-19.187176277130128	-19.377287578964303	0.1731329030029981	0.8268670969970019
PPARA	Epicardial_fat_cells	diploid	human	NA19210	-9.831528368455462	-0.0837275801386035	-19.47936579015036	-19.56309337028896	0.0803182384497448	0.9196817615502552
EFCAB6	Epicardial_fat_cells	diploid	human	NA19210	-9.95260573393528	0.2277990589541901	-19.64371732446081	-19.41591826550662	0.2037157500494281	0.7962842499505719
RTL6	Epicardial_fat_cells	diploid	human	NA19210	-10.933361902294568	-0.2977954975986669	-20.85090201865416	-21.14869751625282	0.257546842322698	0.742453157677302
PARVB	Epicardial_fat_cells	diploid	human	NA19210	-10.28777401134403	0.1613812433822978	-20.08111615687737	-19.91973491349508	0.1490324165030537	0.8509675834969462
H1-0	Epicardial_fat_cells	diploid	human	NA19210	-9.26990848044073	-0.0839032668993801	-18.672985084409817	-18.7568883513092	0.0804798001668339	0.919520199833166
RRP7A	Epicardial_fat_cells	diploid	human	NA19210	-10.653102286484051	-0.3793541856873652	-20.528484559025603	-20.90783874471297	0.3156968006598774	0.6843031993401226
XPNPEP3	Epicardial_fat_cells	diploid	human	NA19210	-9.936851881657653	-0.3793049115104736	-19.62252345321841	-20.00182836472888	0.3156630813522468	0.6843369186477531
XRCC6	Epicardial_fat_cells	diploid	human	NA19210	-8.907774976414292	-0.2553590712861364	-18.114611855257653	-18.36997092654379	0.2253617023526289	0.774638297647371
PLXNB2	Epicardial_fat_cells	diploid	human	NA19210	-8.985872139841314	-0.1890768217304774	-18.23757727777065	-18.42665409950113	0.1722770828546156	0.8277229171453844
MRTFA	Epicardial_fat_cells	diploid	human	NA19210	-8.983220607450141	0.0843548619892971	-18.233425365117387	-18.14907050312809	0.0808949572256579	0.919105042774342
KIAA1671	Epicardial_fat_cells	diploid	human	NA19210	-8.506573070755305	0.1243153271565161	-17.4608282500786	-17.336512922922083	0.1168986688574484	0.8831013311425516
TMEM184B	Epicardial_fat_cells	diploid	human	NA19210	-9.876527695212856	-0.0806205779932049	-19.54084145241057	-19.62146203040378	0.0774563415859438	0.9225436584140562
SREBF2	Epicardial_fat_cells	diploid	human	NA19210	-8.543598787006825	0.1317967907480337	-17.522712500737832	-17.390915709989798	0.1234809062275109	0.8765190937724889
CSNK1E	Epicardial_fat_cells	diploid	human	NA19210	-9.716843548384244	-0.6500498754596471	-19.320586391680383	-19.97063626714004	0.4779802598627569	0.522019740137243
PEX26	Epicardial_fat_cells	diploid	human	NA19210	-10.645783682370118	-0.6638275457602845	-20.51982335260818	-21.183650898368462	0.4851231565044699	0.5148768434955301
MIAT	Epicardial_fat_cells	diploid	human	NA19210	-10.735690804418692	1.376054451549393	-20.62537124677264	-19.24931679522324	0.7474268707860534	0.2525731292139466
NUP50-DT	Epicardial_fat_cells	diploid	human	NA19210	-11.09055998272192	-0.1264920249507533	-21.023849036442268	-21.15034106139302	0.1188188230212249	0.8811811769787751
TTC28-AS1	Epicardial_fat_cells	diploid	human	NA19210	-9.958246558095414	-0.133475445698906	-19.651292142080315	-19.78476758777922	0.1249510450706593	0.8750489549293406
NDUFA6-DT	Epicardial_fat_cells	diploid	human	NA19210	-10.96961936561268	0.021795257253018	-20.891295533455907	-20.86950027620289	0.021559456850742	0.978440543149258
ADSL	Epicardial_fat_cells	diploid	human	NA19210	-10.26804666733001	-0.7550360715456641	-20.056086370282635	-20.8111224418283	0.530006338973039	0.469993661026961
PISD	Epicardial_fat_cells	diploid	human	NA19210	-10.074852325909848	-0.5815523506043618	-19.806239912532188	-20.38779226313655	0.4409701177318496	0.5590298822681504
PI4KA	Epicardial_fat_cells	diploid	human	NA19210	-9.18463248146939	-0.2201939079664291	-18.544209483388627	-18.764403391355057	0.1976368017391572	0.8023631982608428
ARFGAP3	Epicardial_fat_cells	diploid	human	NA19210	-9.47359119356424	-0.2146459725380297	-18.97380791471031	-19.18845388724834	0.1931729714535534	0.8068270285464466
MICAL3	Epicardial_fat_cells	diploid	human	NA19210	-9.552119223772484	-0.1112515889209468	-19.08724235195032	-19.198493940871263	0.1052863794240384	0.8947136205759617
MIATNB	Epicardial_fat_cells	diploid	human	NA19210	-10.446008272780094	0.5056674928713321	-20.27864770680568	-19.77298021393435	0.3968971258273061	0.6031028741726939
SHANK3	Epicardial_fat_cells	diploid	human	NA19210	-10.65411354920978	-0.0146493765588219	-20.529680371102344	-20.54432974766117	0.0145425964983968	0.9854574035016032
TUG1	Epicardial_fat_cells	diploid	human	NA19210	-8.785024966690651	-0.3951427190719769	-17.91850836536423	-18.31365108443621	0.3264161008804651	0.6735838991195348
ENSG00000280383	Epicardial_fat_cells	diploid	human	NA19210	-11.119589678628524	-0.7827631147791935	-21.05516622442785	-21.837929339207047	0.5428588688102554	0.4571411311897446
ENSG00000291015	Epicardial_fat_cells	diploid	human	NA19210	-8.95712005738347	-0.1371486921191156	-18.19246953050775	-18.329618222626863	0.1281594193297518	0.8718405806702482
RRP7BP	Epicardial_fat_cells	diploid	human	NA19210	-10.742478551668729	-0.0770316128214147	-20.633264454396134	-20.71029606721755	0.0741394159214478	0.9258605840785522
NDUFAF7	Epicardial_fat_cells	diploid	human	NA19210	-10.510417457930062	-0.45767985124942	-20.3574059545867	-20.81508580583612	0.3672499820884395	0.6327500179115605
GCFC2	Epicardial_fat_cells	diploid	human	NA19210	-9.367397901777473	-0.4086638635746702	-18.81815798221685	-19.22682184579152	0.3354624299325619	0.6645375700674382
HEATR5B	Epicardial_fat_cells	diploid	human	NA19210	-9.457713666830465	-0.2898235558033875	-18.95070054505972	-19.2405241008631	0.2516043940090358	0.7483956059909641
CEP68	Epicardial_fat_cells	diploid	human	NA19210	-10.325607979986788	0.1921986868785412	-20.128869281327848	-19.936670594449307	0.1748570928648324	0.8251429071351676
MAP4K3	Epicardial_fat_cells	diploid	human	NA19210	-7.874468500510475	-0.4861980420706794	-16.35576371647777	-16.84196175854845	0.3850399927000674	0.6149600072999326
MDH1	Epicardial_fat_cells	diploid	human	NA19210	-10.450604622067386	0.1896253569321579	-20.284299602385847	-20.09467424545369	0.1727309935075403	0.8272690064924597
TTC27	Epicardial_fat_cells	diploid	human	NA19210	-9.548883911405984	0.0111004062523143	-19.082596889727963	-19.07149648347565	0.0110390240751391	0.9889609759248608
SPAST	Epicardial_fat_cells	diploid	human	NA19210	-9.360920634014356	-0.5639862031986418	-18.808580290844205	-19.372566494042847	0.4310633593692109	0.5689366406307892
VRK2	Epicardial_fat_cells	diploid	human	NA19210	-8.544255891698555	0.8824119696587687	-17.523807932395723	-16.641395962736954	0.5862163265657726	0.4137836734342274
EIPR1	Epicardial_fat_cells	diploid	human	NA19210	-10.05041344837374	0.2656995488444594	-19.77402378611885	-19.508324237274387	0.2333305603804331	0.7666694396195669
TMSB10	Epicardial_fat_cells	diploid	human	NA19210	-10.796852896399391	-0.5815687067337229	-20.696112340394752	-21.277681047128475	0.4409792612221443	0.5590207387778556
SH3YL1	Epicardial_fat_cells	diploid	human	NA19210	-10.002781046698262	0.05732242757961	-19.710838951064414	-19.653516523484804	0.0557104447184686	0.9442895552815314
FAM136A	Epicardial_fat_cells	diploid	human	NA19210	-10.749894286932212	-0.4395654682783529	-20.64187582855957	-21.081441296837923	0.3556836638504185	0.6443163361495814
INPP4A	Epicardial_fat_cells	diploid	human	NA19210	-9.114819551407662	-0.2907285393750136	-18.43754129034038	-18.7282698297154	0.252281373363734	0.7477186266362659
RETSAT	Epicardial_fat_cells	diploid	human	NA19210	-11.300756684104702	0.0486620787673998	-21.24623558825636	-21.19757350948896	0.0474970537092214	0.9525029462907786
LTBP1	Epicardial_fat_cells	diploid	human	NA19210	-8.907772477034111	0.9517576465457868	-18.114607897520084	-17.162850250974294	0.6139381335356742	0.3860618664643258
EIF2AK2	Epicardial_fat_cells	diploid	human	NA19210	-8.856354615365344	-0.1055227157124676	-18.032884713808368	-18.13840742952084	0.1001459682108313	0.8998540317891688
CCDC85A	Epicardial_fat_cells	diploid	human	NA19210	-8.658618013243201	1.8383547576652344	-17.712945599637145	-15.87459084197191	0.8409210656769437	0.1590789343230563
PUM2	Epicardial_fat_cells	diploid	human	NA19210	-7.680199892986769	-0.8797897543839036	-15.997700691278745	-16.877490445662648	0.5851298728615935	0.4148701271384066
MTA3	Epicardial_fat_cells	diploid	human	NA19210	-8.453015707044209	-0.642878601677193	-17.37075609289736	-18.013634694574552	0.4742232582437641	0.5257767417562359
MXD1	Epicardial_fat_cells	diploid	human	NA19210	-10.937390716908466	-0.1268009463261669	-20.85540532981105	-20.98220627613722	0.1190909966801108	0.8809090033198892
CTNNA2	Epicardial_fat_cells	diploid	human	NA19210	-10.029949599839034	1.570202314550933	-19.746942145511905	-18.17673983096097	0.7919969039531418	0.2080030960468581
POLR1A	Epicardial_fat_cells	diploid	human	NA19210	-9.261400592499614	-0.4284520082470919	-18.66021229932486	-19.08866430757196	0.3484831427600677	0.6515168572399322
LAPTM4A	Epicardial_fat_cells	diploid	human	NA19210	-9.037619990059662	0.1343470950765135	-18.31828356815378	-18.183936473077267	0.1257134486250366	0.8742865513749634
TTC7A	Epicardial_fat_cells	diploid	human	NA19210	-10.1631375341481	0.1004784280314402	-19.92147745449089	-19.820999026459454	0.0955953780095894	0.9044046219904106
SRBD1	Epicardial_fat_cells	diploid	human	NA19210	-8.945336328932964	-0.0458490780677535	-18.17392775438101	-18.219776832448765	0.0448138901537273	0.9551861098462728
PSME4	Epicardial_fat_cells	diploid	human	NA19210	-8.492274208076678	-0.20616826936984	-17.436845054916933	-17.643013324286773	0.1863038553749554	0.8136961446250446
ERLEC1	Epicardial_fat_cells	diploid	human	NA19210	-10.057716644924112	-0.1275581306878664	-19.78366547035026	-19.911223601038127	0.1197577547402608	0.8802422452597392
NCK2	Epicardial_fat_cells	diploid	human	NA19210	-9.104141578653174	-0.2308665443692845	-18.421127554967875	-18.65199409933716	0.2061545978949684	0.7938454021050315
MAP4K4	Epicardial_fat_cells	diploid	human	NA19210	-7.83203301564036	-0.5364753234271333	-16.27828938882006	-16.814764712247193	0.4151941244150381	0.5848058755849619
ZNF638	Epicardial_fat_cells	diploid	human	NA19210	-7.389105927868172	-0.9879367896623066	-15.444949862100316	-16.432886651762622	0.6276558766929159	0.3723441233070841
FOSL2	Epicardial_fat_cells	diploid	human	NA19210	-9.339552832713077	0.2569566259311316	-18.77691619934365	-18.51995957341252	0.2265982413809033	0.7734017586190967
TMEM131	Epicardial_fat_cells	diploid	human	NA19210	-8.115603456586767	-0.6827249894065018	-16.788150207037816	-17.470875196444318	0.4947616543198512	0.5052383456801488
DDX1	Epicardial_fat_cells	diploid	human	NA19210	-8.904372206608496	-0.4808417423160911	-18.10922228262101	-18.5900640249371	0.3817372452073934	0.6182627547926066
XPO1	Epicardial_fat_cells	diploid	human	NA19210	-7.875795870161091	-0.5677996159302516	-16.35818041979106	-16.925980035721313	0.4332288180799675	0.5667711819200325
STARD7	Epicardial_fat_cells	diploid	human	NA19210	-9.629465345171784	-0.4173877627231412	-19.19758493430597	-19.61497269702911	0.3412345742636377	0.6587654257363623
NCOA1	Epicardial_fat_cells	diploid	human	NA19210	-7.729827356389402	-0.3457071073902966	-16.089995106404782	-16.43570221379508	0.2922802573644272	0.7077197426355728
AGBL5	Epicardial_fat_cells	diploid	human	NA19210	-10.983557488081187	-0.3108678988931785	-20.90674329221896	-21.217611191112137	0.2671893254232143	0.7328106745767857
KIF3C	Epicardial_fat_cells	diploid	human	NA19210	-10.122796525013188	0.1804927229147886	-19.869042976169432	-19.688550253254643	0.1651412439868548	0.8348587560131452
RAB10	Epicardial_fat_cells	diploid	human	NA19210	-8.409336283922714	-0.9532483564587474	-17.296808775850685	-18.25005713230944	0.6145132110436622	0.3854867889563378
HADHA	Epicardial_fat_cells	diploid	human	NA19210	-9.216808843957804	-0.1503902755322421	-18.592995342587223	-18.743385618119465	0.1396278712977093	0.8603721287022907
MAPRE3	Epicardial_fat_cells	diploid	human	NA19210	-10.552769110916838	-0.1668915332961021	-20.408673436182003	-20.575564969478105	0.1537085992021701	0.8462914007978298
CAD	Epicardial_fat_cells	diploid	human	NA19210	-10.1439898282683	0.1049028847424863	-19.896636233306864	-19.79173334856437	0.0995880379200918	0.9004119620799083
MTIF2	Epicardial_fat_cells	diploid	human	NA19210	-10.010514808876948	-0.3295249322514522	-19.72113329705592	-20.05065822930737	0.2807346479490856	0.7192653520509144
GMCL1	Epicardial_fat_cells	diploid	human	NA19210	-9.69909021726818	-0.4328370277400282	-19.295737152363586	-19.72857418010361	0.3513338022126085	0.6486661977873915
MSH2	Epicardial_fat_cells	diploid	human	NA19210	-9.019408101110397	-0.1513774537398156	-18.28995032609657	-18.44132777983638	0.1404767928262104	0.8595232071737897
DGUOK	Epicardial_fat_cells	diploid	human	NA19210	-10.296682745169743	0.0074236166446226	-20.09239013982532	-20.084966523180697	0.0073961296622433	0.9926038703377568
MOB1A	Epicardial_fat_cells	diploid	human	NA19210	-9.82824695938705	-0.7280439380175459	-19.47486471095879	-20.202908648976337	0.5171474435189612	0.4828525564810387
KANSL3	Epicardial_fat_cells	diploid	human	NA19210	-9.864545615144504	0.0920501406411594	-19.52451761210073	-19.43246747145957	0.0879405828453774	0.9120594171546228
LMAN2L	Epicardial_fat_cells	diploid	human	NA19210	-10.4220495684142	0.1534253530046677	-20.24910834479243	-20.09568299178776	0.1422352086265421	0.8577647913734578
RTKN	Epicardial_fat_cells	diploid	human	NA19210	-10.320855396352869	-0.0138629815580131	-20.122888740523976	-20.13675172208199	0.0137673329310293	0.9862326670689708
TTL	Epicardial_fat_cells	diploid	human	NA19210	-10.207238221865738	-0.2749271300465032	-19.978371023643582	-20.25329815369009	0.2403725247730103	0.7596274752269898
ACTR1B	Epicardial_fat_cells	diploid	human	NA19210	-10.59938506659533	-0.3698293394100603	-20.46462664779808	-20.83445598720813	0.3091477781748835	0.6908522218251165
GTF3C2	Epicardial_fat_cells	diploid	human	NA19210	-9.658290267528663	-0.2038769819449761	-19.23835533192728	-19.44223231387225	0.1844373060472295	0.8155626939527704
EIF2B4	Epicardial_fat_cells	diploid	human	NA19210	-11.12359367612381	-0.97944530132974	-21.05947054039277	-22.03891584172251	0.6244806588306049	0.3755193411693952
NRBP1	Epicardial_fat_cells	diploid	human	NA19210	-10.130430216751158	-0.2208200420791009	-19.878993777584125	-20.099813819663225	0.1981390314603522	0.8018609685396477
ASB3	Epicardial_fat_cells	diploid	human	NA19210	-8.928296351962912	-0.2926555114134075	-18.147058830044944	-18.43971434145835	0.2537208189187657	0.7462791810812343
PPM1G	Epicardial_fat_cells	diploid	human	NA19210	-9.668353619969706	-0.2984660518675817	-19.25254414345375	-19.55101019532133	0.2580445305749081	0.7419554694250918
MOGS	Epicardial_fat_cells	diploid	human	NA19210	-10.788669965094758	-0.389723959412997	-20.686697613133223	-21.07642157254622	0.3227562045270636	0.6772437954729366
CLIP4	Epicardial_fat_cells	diploid	human	NA19210	-8.537347916132347	0.567089534849206	-17.51228697718497	-16.945197442335765	0.4328262216652717	0.5671737783347282
SPTBN1	Epicardial_fat_cells	diploid	human	NA19210	-7.245231493535888	-0.245827611244973	-15.164563436105354	-15.410391047350329	0.2179429688564357	0.7820570311435643
AUP1	Epicardial_fat_cells	diploid	human	NA19210	-11.109740660133683	-0.7291728542392839	-21.04456281463381	-21.77373566887309	0.5176922360322681	0.4823077639677319
RTN4	Epicardial_fat_cells	diploid	human	NA19210	-8.270750043825158	-0.0212752624111657	-17.059287568502878	-17.080562830914044	0.0210505405097763	0.9789494594902236
CCDC88A	Epicardial_fat_cells	diploid	human	NA19210	-7.747209213181518	-0.7083596331694118	-16.122187160567684	-16.830546793737096	0.5075486638843179	0.4924513361156821
MRPL19	Epicardial_fat_cells	diploid	human	NA19210	-9.930659181432462	-0.5375579219942282	-19.614176721443187	-20.15173464343741	0.4158268918396202	0.5841731081603798
FANCL	Epicardial_fat_cells	diploid	human	NA19210	-9.158235461015082	-0.3165907168111523	-18.504008707107456	-18.82059942391861	0.2713710903296452	0.7286289096703549
PAPOLG	Epicardial_fat_cells	diploid	human	NA19210	-9.880464713807337	-0.011173738404615	-19.546197869635627	-19.55737160804024	0.0111115440529896	0.9888884559470104
UNC50	Epicardial_fat_cells	diploid	human	NA19210	-10.667243921409227	-0.2198568044233511	-20.54518563245807	-20.765042436881423	0.1973662766672698	0.8026337233327303
ELMOD3	Epicardial_fat_cells	diploid	human	NA19210	-10.708420382805372	-0.3247944887927723	-20.593552868784627	-20.9183473575774	0.277324143630261	0.7226758563697389
USP34	Epicardial_fat_cells	diploid	human	NA19210	-7.255917950606371	-1.1435328003163898	-15.18555295233454	-16.329085752650933	0.6813088414941848	0.3186911585058151
CCT4	Epicardial_fat_cells	diploid	human	NA19210	-9.158415488227243	-0.3902365351696807	-18.504283417722743	-18.894519952892427	0.3231032543257324	0.6768967456742676
GGCX	Epicardial_fat_cells	diploid	human	NA19210	-10.713352447611184	-0.4152632042884932	-20.5993201191034	-21.01458332339189	0.3398335008177392	0.6601664991822608
EHBP1	Epicardial_fat_cells	diploid	human	NA19210	-7.887443043524014	-0.380944134328729	-16.379368734848065	-16.760312869176794	0.3167839431225894	0.6832160568774106
ST3GAL5	Epicardial_fat_cells	diploid	human	NA19210	-9.979419748952694	0.1076839005220086	-19.679659499153708	-19.5719755986317	0.1020886191052052	0.8979113808947949
KDM3A	Epicardial_fat_cells	diploid	human	NA19210	-8.956058366316343	-0.0103250072611622	-18.190800259773173	-18.20112526703433	0.0102718873520339	0.989728112647966
CHMP3	Epicardial_fat_cells	diploid	human	NA19210	-9.740355468866955	0.0470606835775482	-19.353384473086336	-19.306323789508788	0.045970498089532	0.954029501910468
UXS1	Epicardial_fat_cells	diploid	human	NA19210	-10.042077472512997	0.0060183383153252	-19.763003654231387	-19.75698531591606	0.0060002643937884	0.9939997356062116
ID2	Epicardial_fat_cells	diploid	human	NA19210	-9.763301416089057	0.6059322439566408	-19.38527062211016	-18.77933837815352	0.4544344107272697	0.5455655892727302
TAF1B	Epicardial_fat_cells	diploid	human	NA19210	-9.453410137957588	-0.4123045856061721	-18.94442742721502	-19.3567320128212	0.3378774276693971	0.6621225723306029
HPCAL1	Epicardial_fat_cells	diploid	human	NA19210	-10.500425654140052	0.7938928960022373	-20.345250622501982	-19.551357726499745	0.5479185408378755	0.4520814591621244
ODC1	Epicardial_fat_cells	diploid	human	NA19210	-9.24914339839486	0.015914235633698	-18.641781498058343	-18.625867262424645	0.0157882732692591	0.9842117267307408
BIRC6	Epicardial_fat_cells	diploid	human	NA19210	-7.382343842228832	-0.9246582076809348	-15.431878203428528	-16.35653641110946	0.6033330263672656	0.3966669736327344
NOL10	Epicardial_fat_cells	diploid	human	NA19210	-9.195714722933552	-0.4914612881710241	-18.561039244871623	-19.05250053304265	0.3882681757472472	0.6117318242527529
STRN	Epicardial_fat_cells	diploid	human	NA19210	-8.886210908496928	-0.2161458390839676	-18.08041202381418	-18.296557862898148	0.1943821972566749	0.8056178027433251
CEBPZ	Epicardial_fat_cells	diploid	human	NA19210	-9.559241902535222	-0.3094675636732055	-19.09746106329533	-19.406928626968536	0.2661624259921191	0.7338375740078809
PRKD3	Epicardial_fat_cells	diploid	human	NA19210	-8.894880442776818	-0.4374622397688341	-18.09417442973644	-18.531636669505275	0.3543270932741982	0.6456729067258018
SRSF7	Epicardial_fat_cells	diploid	human	NA19210	-9.944176860464472	-0.1469803120815847	-19.632384937162136	-19.77936524924372	0.1366890259549712	0.8633109740450287
SOS1	Epicardial_fat_cells	diploid	human	NA19210	-7.884494354746669	-0.6633691269677052	-16.37400748223323	-17.037376609200937	0.4848870731751646	0.5151129268248353
COX7A2L	Epicardial_fat_cells	diploid	human	NA19210	-10.593870434756884	-0.2817688282664221	-20.458033455896715	-20.739802284163137	0.2455519285557796	0.7544480714442203
PNO1	Epicardial_fat_cells	diploid	human	NA19210	-10.833215427016745	-0.2523590526492008	-20.737762587501905	-20.990121640151106	0.2230342836185991	0.7769657163814007
THADA	Epicardial_fat_cells	diploid	human	NA19210	-8.722316296486783	-0.120929053588032	-17.81699036882559	-17.93791942241362	0.113903177246878	0.886096822753122
AAK1	Epicardial_fat_cells	diploid	human	NA19210	-8.550537943720027	-0.3303920599014135	-17.534275471458447	-17.86466753135986	0.2813580724901162	0.7186419275098838
C2orf42	Epicardial_fat_cells	diploid	human	NA19210	-10.852696997656302	-0.2634313670765067	-20.7599521611692	-21.023383528245706	0.2315896411211478	0.7684103588788521
TIA1	Epicardial_fat_cells	diploid	human	NA19210	-8.448237035500249	-0.6407201549379203	-17.362687363518432	-18.003407518456353	0.4730871714996462	0.5269128285003538
PCYOX1	Epicardial_fat_cells	diploid	human	NA19210	-9.2483920160671	0.0233879139042514	-18.640650542864016	-18.617262628959764	0.0231165364139288	0.9768834635860713
EPAS1	Epicardial_fat_cells	diploid	human	NA19210	-9.929722106016786	1.3460934010628591	-19.612912932076743	-18.266819531013887	0.7397450108492801	0.2602549891507199
MSH6	Epicardial_fat_cells	diploid	human	NA19210	-8.80082379518168	-0.0020234329202147	-17.94394237651047	-17.945965809430685	0.0020213871598756	0.9979786128401243
ALMS1	Epicardial_fat_cells	diploid	human	NA19210	-8.097823278983999	-0.4804353978282912	-16.756724099435672	-17.237159497263963	0.3814859664955692	0.6185140335044308
LDAH	Epicardial_fat_cells	diploid	human	NA19210	-9.039536641288969	0.1386079866988367	-18.321260977815715	-18.18265299111688	0.129430763704912	0.870569236295088
WDR35	Epicardial_fat_cells	diploid	human	NA19210	-9.510013142098488	0.0197144900679972	-19.026595864476857	-19.00688137440886	0.0195214302819783	0.9804785697180216
ITGB1BP1	Epicardial_fat_cells	diploid	human	NA19210	-10.394358423336271	0.1745996891479001	-20.214802897965	-20.0402032088171	0.1602068682055503	0.8397931317944497
CPSF3	Epicardial_fat_cells	diploid	human	NA19210	-9.7155769545433	-0.6101154768481294	-19.31881594544188	-19.92893142229001	0.4567118717486633	0.5432881282513367
RHOQ	Epicardial_fat_cells	diploid	human	NA19210	-10.067620122979118	0.055531548040502	-19.796720477773647	-19.741188929733145	0.0540178206844356	0.9459821793155644
SUPT7L	Epicardial_fat_cells	diploid	human	NA19210	-9.967992818449876	-0.2525646902750225	-19.6643627489412	-19.916927439216217	0.223194040577277	0.776805959422723
KLHL29	Epicardial_fat_cells	diploid	human	NA19210	-8.977507246583741	1.006892070272432	-18.224473587501755	-17.217581517229323	0.6346472925738484	0.3653527074261515
DNMT3A	Epicardial_fat_cells	diploid	human	NA19210	-8.355700296271062	-0.4950394370484722	-17.2054060032785	-17.700445440326973	0.3904531319070883	0.6095468680929117
TMEM214	Epicardial_fat_cells	diploid	human	NA19210	-10.592389192355606	-0.3331352013429872	-20.4562613197886	-20.789396521131582	0.2833267075863936	0.7166732924136063
ATAD2B	Epicardial_fat_cells	diploid	human	NA19210	-8.363597372356148	-0.4723513719633346	-17.21890514058507	-17.691256512548403	0.37646561807822	0.62353438192178
ATL2	Epicardial_fat_cells	diploid	human	NA19210	-8.985454560688293	0.3049684278857469	-18.23692351690688	-17.931955089021127	0.2628533526975918	0.7371466473024083
YPEL5	Epicardial_fat_cells	diploid	human	NA19210	-9.889861935387543	-0.0028191755117175	-19.55896864608534	-19.561787821597058	0.0028152053681548	0.9971847946318452
FAM98A	Epicardial_fat_cells	diploid	human	NA19210	-10.533480754618896	-0.3237315207743343	-20.3853756022211	-20.70910712299544	0.2765555538864535	0.7234444461135464
YIPF4	Epicardial_fat_cells	diploid	human	NA19210	-9.507807487800475	-0.6530793153839056	-19.023407778735173	-19.67648709411908	0.4795592943021606	0.5204407056978394
AFTPH	Epicardial_fat_cells	diploid	human	NA19210	-9.933043149513042	-0.0937571642908031	-19.617390957385595	-19.7111481216764	0.0894961617576072	0.9105038382423928
BCL11A	Epicardial_fat_cells	diploid	human	NA19210	-8.628564997066164	0.391577949715181	-17.663533434952104	-17.271955485236923	0.3240106447367711	0.6759893552632289
STAMBP	Epicardial_fat_cells	diploid	human	NA19210	-9.852403836986085	-0.3975774900819217	-19.507942568121155	-19.90552005820308	0.3280541285105128	0.6719458714894871
NAGK	Epicardial_fat_cells	diploid	human	NA19210	-10.38965054179513	-0.4323220526355379	-20.20895297562555	-20.641275028261088	0.3509996692419272	0.6490003307580727
MCEE	Epicardial_fat_cells	diploid	human	NA19210	-10.658545837215556	0.0981049852438074	-20.534918754087897	-20.43681376884409	0.0934462760059647	0.9065537239940352
MPHOSPH10	Epicardial_fat_cells	diploid	human	NA19210	-9.574628955566649	-0.0159455458739223	-19.119496668291024	-19.13544221416495	0.0158190886924329	0.9841809113075672
POLR1B	Epicardial_fat_cells	diploid	human	NA19210	-10.736149890092705	-0.3052023311198369	-20.625905433335465	-20.9311077644553	0.2630257535190536	0.7369742464809463
PXDN	Epicardial_fat_cells	diploid	human	NA19210	-7.586123882210279	-0.350912983097718	-15.821190754860918	-16.172103737958636	0.2959549849935226	0.7040450150064774
PTCD3	Epicardial_fat_cells	diploid	human	NA19210	-9.10520477205687	-0.6636508211208251	-18.422763025592623	-19.086413846713448	0.4850321570392502	0.5149678429607498
IMMT	Epicardial_fat_cells	diploid	human	NA19210	-9.329827217267656	-0.408525826843853	-18.762469469351768	-19.17099529619562	0.3353706930074976	0.6646293069925023
MRPL35	Epicardial_fat_cells	diploid	human	NA19210	-11.335596619539276	-0.4784202391314132	-21.282115560071563	-21.760535799202977	0.3802383058669434	0.6197616941330566
YWHAQ	Epicardial_fat_cells	diploid	human	NA19210	-8.277399715475887	-0.3711846016735833	-17.070785112559097	-17.44196971423268	0.3100834299508102	0.6899165700491898
KIDINS220	Epicardial_fat_cells	diploid	human	NA19210	-8.045715206061548	-0.7262153260095019	-16.664205896219986	-17.390421222229488	0.5162636857572983	0.4837363142427017
ROCK2	Epicardial_fat_cells	diploid	human	NA19210	-7.78031329313281	-0.639446982762351	-16.183305609730006	-16.822752592492357	0.4724158935118976	0.5275841064881024
LPIN1	Epicardial_fat_cells	diploid	human	NA19210	-9.67755933738154	-0.0221693138989705	-19.26550336201992	-19.287672675918888	0.0219253805962051	0.9780746194037948
CCT7	Epicardial_fat_cells	diploid	human	NA19210	-9.906065719366309	-0.1715969859374269	-19.58094186561853	-19.75253885155596	0.1576814289978634	0.8423185710021366
REV1	Epicardial_fat_cells	diploid	human	NA19210	-9.118986619664938	-0.3412330103559534	-18.44393963003806	-18.785172640394013	0.2891067565813401	0.7108932434186599
TSGA10	Epicardial_fat_cells	diploid	human	NA19210	-9.82229161979919	0.4037243990720078	-19.466689508135897	-19.06296510906389	0.3321718500336058	0.6678281499663942
TGFBRAP1	Epicardial_fat_cells	diploid	human	NA19210	-10.457598201807926	-0.2578754776070085	-20.2928899410082	-20.550765418615207	0.2273085564958438	0.7726914435041562
GCC2	Epicardial_fat_cells	diploid	human	NA19210	-8.775618617898473	-0.2923570010085434	-17.903338167759692	-18.19569516876824	0.2534980135650758	0.7465019864349242
MRPS9	Epicardial_fat_cells	diploid	human	NA19210	-9.771519455430909	-0.1483646664651878	-19.39666116252184	-19.54502582898703	0.1378833274273302	0.8621166725726698
C2orf49	Epicardial_fat_cells	diploid	human	NA19210	-10.891085305226389	-0.3680305926944634	-20.80342144422527	-21.17145203691973	0.3079039917168644	0.6920960082831356
IFT172	Epicardial_fat_cells	diploid	human	NA19210	-9.4598504319269	-0.0402885199328367	-18.953813659518985	-18.994102179451826	0.0394877277661182	0.9605122722338818
SELENOI	Epicardial_fat_cells	diploid	human	NA19210	-9.81621709087092	0.0965128467913451	-19.45834229569592	-19.36182944890457	0.0920017673390153	0.9079982326609848
HADHB	Epicardial_fat_cells	diploid	human	NA19210	-9.696069581248262	-0.4339239567370185	-19.29150197837661	-19.725425935113627	0.3520384732792677	0.6479615267207324
PPM1B	Epicardial_fat_cells	diploid	human	NA19210	-9.71183191290574	0.3489498772201819	-19.31357896673383	-18.964629089513647	0.2945715125793999	0.7054284874206
PNPT1	Epicardial_fat_cells	diploid	human	NA19210	-9.736510885796273	-0.3344260527762763	-19.34803013460372	-19.682456187379994	0.2842512294945132	0.7157487705054867
DYNC2LI1	Epicardial_fat_cells	diploid	human	NA19210	-10.173659631259031	-0.1849701255963082	-19.935092414265075	-20.120062539861383	0.1688708870321129	0.831129112967887
THUMPD2	Epicardial_fat_cells	diploid	human	NA19210	-9.74921385629136	-0.2368245613107298	-19.3657085977402	-19.602533159050928	0.2108702802421884	0.7891297197578114
RAB1A	Epicardial_fat_cells	diploid	human	NA19210	-8.860367648561605	-0.3384502238295183	-18.03928484763826	-18.37773507146778	0.2871257373434002	0.7128742626565997
ACTR2	Epicardial_fat_cells	diploid	human	NA19210	-8.509949278829621	-0.5277415863327306	-17.466484242843517	-17.994225829176248	0.4100642146129524	0.5899357853870475
PREPL	Epicardial_fat_cells	diploid	human	NA19210	-9.057853798006049	-0.1463314262934041	-18.34967308463769	-18.49600451093109	0.1361286539440782	0.8638713460559218
FBXO11	Epicardial_fat_cells	diploid	human	NA19210	-7.814221162811591	-0.5469371202899715	-16.245647106708457	-16.79258422699843	0.4212803527364586	0.5787196472635414
LRPPRC	Epicardial_fat_cells	diploid	human	NA19210	-8.384250687242421	-0.4254210245187124	-17.25414187296176	-17.679562897480473	0.346505410043263	0.653494589956737
DTNB	Epicardial_fat_cells	diploid	human	NA19210	-8.811335282611646	-0.0857016024693742	-17.96083271121806	-18.046534313687435	0.0821319200712792	0.9178680799287208
ACP1	Epicardial_fat_cells	diploid	human	NA19210	-9.981386495733627	-0.3514324867090295	-19.68228927497897	-20.033721761688	0.2963206439325508	0.703679356067449
MBOAT2	Epicardial_fat_cells	diploid	human	NA19210	-8.798884153148588	0.1876299165921045	-17.940822898184642	-17.753192981592537	0.1710785794613822	0.8289214205386177
PDIA6	Epicardial_fat_cells	diploid	human	NA19210	-8.766776173115561	-0.0407038268270091	-17.88905888133697	-17.92976270816398	0.03988655231169	0.96011344768831
RHOB	Epicardial_fat_cells	diploid	human	NA19210	-10.635712358856104	-0.0768183430844155	-20.50788432521528	-20.58470266829969	0.0739419368207739	0.926058063179226
HNRNPLL	Epicardial_fat_cells	diploid	human	NA19210	-9.098290190431932	-0.1811791480858816	-18.412121936908942	-18.593301084994827	0.1657141154121127	0.8342858845878872
GALM	Epicardial_fat_cells	diploid	human	NA19210	-10.714347919152306	0.0660525813972123	-20.60048348405472	-20.5344309026575	0.063918357483113	0.9360816425168867
CAMKMT	Epicardial_fat_cells	diploid	human	NA19210	-8.386547172477407	0.2862549640880445	-17.258053866186902	-16.971798902098858	0.2489289046243994	0.7510710953756007
EML4	Epicardial_fat_cells	diploid	human	NA19210	-7.681674394289568	-0.6630713381610924	-16.00045104139044	-16.663522379551534	0.4847336554695106	0.5152663445304894
CALM2	Epicardial_fat_cells	diploid	human	NA19210	-9.156661350011325	-0.3735337346859211	-18.501606392008625	-18.875140126694543	0.3117022336042828	0.6882977663957172
WDPCP	Epicardial_fat_cells	diploid	human	NA19210	-8.216537181752955	0.2409428426919183	-16.96517246767829	-16.72422962498637	0.2141134557360314	0.7858865442639685
VPS54	Epicardial_fat_cells	diploid	human	NA19210	-7.9253583544676545	-0.3632541198879586	-16.448127733162984	-16.811381853050943	0.3045903063899398	0.6954096936100602
ASXL2	Epicardial_fat_cells	diploid	human	NA19210	-8.959660120952263	-0.2335288416581419	-18.19646215927865	-18.429991000936788	0.2082652395323551	0.791734760467645
ETAA1	Epicardial_fat_cells	diploid	human	NA19210	-10.420800848438	-0.1050050320631222	-20.24756514781756	-20.352570179880683	0.0996800078921636	0.9003199921078362
MEIS1	Epicardial_fat_cells	diploid	human	NA19210	-8.305875272660202	0.1808111221298995	-17.119905604740758	-16.93909448261086	0.1654070200458083	0.8345929799541918
CIAO1	Epicardial_fat_cells	diploid	human	NA19210	-9.954181095224776	-0.3879387722869011	-19.645833544193007	-20.033772316479908	0.3215461178279266	0.6784538821720733
ZNF514	Epicardial_fat_cells	diploid	human	NA19210	-10.144902155110648	-0.4536631544662625	-19.89782174851325	-20.351484902979514	0.3647033059379746	0.6352966940620254
SNRNP200	Epicardial_fat_cells	diploid	human	NA19210	-8.285025352747526	-0.2622856763587116	-17.08395763797767	-17.34624331433638	0.2307087760023801	0.7692912239976198
MRPS5	Epicardial_fat_cells	diploid	human	NA19210	-10.246183774876338	-0.4698402889295287	-20.028242604017915	-20.498082892947444	0.3748979039643983	0.6251020960356016
EXOC6B	Epicardial_fat_cells	diploid	human	NA19210	-6.976971386963877	-0.4034578857432827	-14.629073859897408	-15.03253174564069	0.3319938412105336	0.6680061587894665
SFXN5	Epicardial_fat_cells	diploid	human	NA19210	-10.437997381030284	0.3233738552629434	-20.268785524443253	-19.94541166918031	0.2762967564799768	0.7237032435200231
DUSP11	Epicardial_fat_cells	diploid	human	NA19210	-10.635574508269638	-0.8314400112723846	-20.50772074893007	-21.339160760202454	0.5645781776800376	0.4354218223199624
THNSL2	Epicardial_fat_cells	diploid	human	NA19210	-11.348026709711954	-0.174997824943837	-21.294849233003585	-21.46984705794742	0.1605411533626404	0.8394588466373595
SLC20A1	Epicardial_fat_cells	diploid	human	NA19210	-10.322024713186783	-0.4123102669894365	-20.12436066284424	-20.53667092983368	0.3378811894308124	0.6621188105691875
ZC3H8	Epicardial_fat_cells	diploid	human	NA19210	-10.406119762473	-0.2663853457818738	-20.229395064881366	-20.49578041066324	0.2338561596863364	0.7661438403136636
AFF3	Epicardial_fat_cells	diploid	human	NA19210	-9.325870094750938	1.692369429845744	-18.756585219083167	-17.064215789237423	0.8159171645185813	0.1840828354814187
CRIM1	Epicardial_fat_cells	diploid	human	NA19210	-8.420550906194519	0.5172787204051341	-17.315836443739997	-16.798557723334863	0.4038593920755988	0.5961406079244012
TMEM18	Epicardial_fat_cells	diploid	human	NA19210	-10.80097848057741	0.2098566483493763	-20.700853126787223	-20.49099647843785	0.1892995471111557	0.8107004528888443
RNF144A	Epicardial_fat_cells	diploid	human	NA19210	-10.04123188020142	0.1685014231756341	-19.761884892430785	-19.593383469255148	0.1550699390657945	0.8449300609342054
ASAP2	Epicardial_fat_cells	diploid	human	NA19210	-8.875443257642468	0.304053395773785	-18.06329493811919	-17.759241542345404	0.2621785311494766	0.7378214688505235
ADAM17	Epicardial_fat_cells	diploid	human	NA19210	-8.971333499561597	-0.5505852700416048	-18.21479204200657	-18.76537731204818	0.4233877622638248	0.5766122377361752
NBAS	Epicardial_fat_cells	diploid	human	NA19210	-8.026908456811968	-0.8141887585727473	-16.6306612340356	-17.444849992608347	0.5570014395862963	0.4429985604137036
GPATCH11	Epicardial_fat_cells	diploid	human	NA19210	-11.11453848393622	-0.212871030322443	-21.049730913730954	-21.2626019440534	0.1917396284256878	0.8082603715743122
TCF7L1	Epicardial_fat_cells	diploid	human	NA19210	-8.239609109025876	0.1251296732186092	-17.0053085151029	-16.880178841884295	0.11761752620984	0.88238247379016
TGOLN2	Epicardial_fat_cells	diploid	human	NA19210	-9.539727635166882	-0.3824240411378063	-19.06943671004767	-19.451860751185475	0.3177942914221702	0.6822057085778297
ZFP36L2	Epicardial_fat_cells	diploid	human	NA19210	-11.191535563929408	-0.0303493473429483	-21.131947017827223	-21.16229636517017	0.0298934298086915	0.9701065701913084
PLEKHH2	Epicardial_fat_cells	diploid	human	NA19210	-10.41404073590673	0.3005869038016868	-20.23920462701605	-19.938617723214364	0.2596164407836491	0.740383559216351
SLC30A6	Epicardial_fat_cells	diploid	human	NA19210	-9.769667383984414	-0.3941657136476841	-19.394095469374268	-19.78826118302195	0.3257576841713346	0.6742423158286655
ANAPC1	Epicardial_fat_cells	diploid	human	NA19210	-10.246907709490824	-0.4064030183702093	-20.029166337671764	-20.43556935604197	0.333958313707795	0.6660416862922051
RANBP2	Epicardial_fat_cells	diploid	human	NA19210	-9.043932260572385	-0.6203635195659167	-18.328086138162146	-18.94844965772806	0.4622510801943432	0.5377489198056568
MERTK	Epicardial_fat_cells	diploid	human	NA19210	-9.471407380763402	0.8980911646354457	-18.97063313554454	-18.072541970909093	0.592653524543949	0.407346475456051
TMEM87B	Epicardial_fat_cells	diploid	human	NA19210	-10.143465859026314	0.1177050753292583	-19.895955279589657	-19.7782502042604	0.1110418103412351	0.8889581896587648
RMND5A	Epicardial_fat_cells	diploid	human	NA19210	-9.500781032081491	-0.2231764881221422	-19.01324418469916	-19.2364206728213	0.2000263490124174	0.7999736509875826
BABAM2	Epicardial_fat_cells	diploid	human	NA19210	-8.173083425362275	-0.1358375331851888	-16.889248094815752	-17.02508562800094	0.127015548028781	0.8729844519712189
CNNM4	Epicardial_fat_cells	diploid	human	NA19210	-10.829513582282216	0.0139624626671519	-20.733536318066484	-20.71957385539933	0.0138654395706586	0.9861345604293412
MITD1	Epicardial_fat_cells	diploid	human	NA19210	-11.09773925064868	-0.2208365706659165	-21.03161203425037	-21.252448604916285	0.1981522849794535	0.8018477150205464
EIF5B	Epicardial_fat_cells	diploid	human	NA19210	-8.197997251300647	-0.3446044698226664	-16.93283170685109	-17.277436176673756	0.2914994686044416	0.7085005313955584
CNOT11	Epicardial_fat_cells	diploid	human	NA19210	-10.80117355131156	-0.0128524010934186	-20.70107718944415	-20.713929590537568	0.0127701616881208	0.9872298383118792
HK2	Epicardial_fat_cells	diploid	human	NA19210	-9.64461560657382	0.6332090106258123	-19.219037481254944	-18.58582847062913	0.4691145524243086	0.5308854475756913
PPP1R21	Epicardial_fat_cells	diploid	human	NA19210	-9.615641190683634	-0.0163642461896244	-19.17796413521687	-19.194328381406496	0.016231079294389	0.9837689207056112
PKDCC	Epicardial_fat_cells	diploid	human	NA19210	-9.166384128274052	0.3291102836457611	-18.516435622306588	-18.187325338660827	0.2804363437322961	0.7195636562677039
REL	Epicardial_fat_cells	diploid	human	NA19210	-10.69504593218205	-0.2520191776328496	-20.57788549862441	-20.82990467625726	0.2227701675023476	0.7772298324976525
PEX13	Epicardial_fat_cells	diploid	human	NA19210	-9.690452874825915	-0.1961350851419326	-19.283621334027043	-19.47975641916897	0.1780987994615052	0.8219012005384948
SANBR	Epicardial_fat_cells	diploid	human	NA19210	-9.284225531637114	-0.1326424998632021	-18.694441564113188	-18.82708406397639	0.1242218730493728	0.8757781269506272
CLHC1	Epicardial_fat_cells	diploid	human	NA19210	-9.573037502643473	-0.2604765547769893	-19.117220089972104	-19.377696644749093	0.2293157749722348	0.7706842250277651
CFAP36	Epicardial_fat_cells	diploid	human	NA19210	-10.287295732098016	-0.6650907459657559	-20.08051037994897	-20.745601125914725	0.4857731384238889	0.5142268615761111
CCDC138	Epicardial_fat_cells	diploid	human	NA19210	-8.98031267286537	-0.029031490869567	-18.22887010744173	-18.257901598311296	0.0286141258009133	0.9713858741990866
SMC6	Epicardial_fat_cells	diploid	human	NA19210	-8.91048031758439	-0.5256717761315103	-18.11889488821341	-18.64456666434492	0.4088418949578274	0.5911581050421725
RNF149	Epicardial_fat_cells	diploid	human	NA19210	-10.063187480608727	-0.1652205057973077	-19.7908800449663	-19.95610055076361	0.1522932407773655	0.8477067592226345
CDC42EP3	Epicardial_fat_cells	diploid	human	NA19210	-9.82909364927629	0.5581156053065683	-19.476026344578496	-18.917910739271928	0.4277135380195824	0.5722864619804177
DHX57	Epicardial_fat_cells	diploid	human	NA19210	-8.941295626075783	-0.3647953299266078	-18.1675623379346	-18.53235766786121	0.3056612533016524	0.6943387466983476
SUCLG1	Epicardial_fat_cells	diploid	human	NA19210	-10.169891840881045	-0.2338431103192456	-19.93022004311837	-20.164063153437617	0.2085140178618126	0.7914859821381873
SLC4A1AP	Epicardial_fat_cells	diploid	human	NA19210	-10.174206836569637	-0.0545714744462663	-19.935799769346666	-19.99037124379293	0.0531091720584759	0.946890827941524
PLB1	Epicardial_fat_cells	diploid	human	NA19210	-10.45431001922232	1.1566234396096355	-20.288852406991804	-19.13222896738217	0.6854535250299727	0.3145464749700273
WDR43	Epicardial_fat_cells	diploid	human	NA19210	-9.007763305395295	-0.2819654521815202	-18.27179394585504	-18.553759398036554	0.2457002565064362	0.7542997434935637
SEMA4C	Epicardial_fat_cells	diploid	human	NA19210	-9.776047357246934	-0.390342020671568	-19.40293039274173	-19.793272413413305	0.3231746533528283	0.6768253466471716
USP39	Epicardial_fat_cells	diploid	human	NA19210	-10.54077885421069	-0.2217150577673728	-20.394200809899544	-20.61591586766692	0.1988563885362029	0.8011436114637971
C2orf68	Epicardial_fat_cells	diploid	human	NA19210	-10.830206246998603	-0.3849855768864252	-20.734327349039617	-21.11931292592604	0.3195395495078282	0.6804604504921717
MAT2A	Epicardial_fat_cells	diploid	human	NA19210	-9.634333914714905	-0.3051743528254284	-19.204484505765272	-19.5096588585907	0.2630051339481652	0.7369948660518348
PCBP1	Epicardial_fat_cells	diploid	human	NA19210	-9.257214448225268	-0.6287993119456488	-18.653921590965368	-19.282720902911016	0.4667683383201265	0.5332316616798736
NFU1	Epicardial_fat_cells	diploid	human	NA19210	-11.160586861937558	0.1801599674431138	-21.09906421475048	-20.91890424730736	0.1648633939422182	0.8351366060577817
ANTXR1	Epicardial_fat_cells	diploid	human	NA19210	-8.106966559950088	-0.1223819965340524	-16.77289373441607	-16.89527573095012	0.1151896905334621	0.8848103094665379
APLF	Epicardial_fat_cells	diploid	human	NA19210	-9.716679289163729	0.3496380475071596	-19.320356810759048	-18.970718763251888	0.2950568005045132	0.7049431994954868
LIMS1	Epicardial_fat_cells	diploid	human	NA19210	-7.716562743071301	0.3841616177456011	-16.065381704534754	-15.681220086789152	0.3189786468509737	0.6810213531490262
UGP2	Epicardial_fat_cells	diploid	human	NA19210	-9.268213005990075	-0.125771269117557	-18.67044101642438	-18.796212285541937	0.118183477610864	0.881816522389136
FAM161A	Epicardial_fat_cells	diploid	human	NA19210	-9.996943745064636	-0.3501212363855827	-19.70305987012598	-20.053181106511563	0.2953973389396117	0.7046026610603883
B3GNT2	Epicardial_fat_cells	diploid	human	NA19210	-10.592525177794188	0.1664721836979091	-20.45642403172884	-20.28995184803093	0.1533536328209886	0.8466463671790114
TMEM182	Epicardial_fat_cells	diploid	human	NA19210	-10.232913127024991	0.5977300517598678	-20.01128805578991	-19.413558004030044	0.4499411749067498	0.5500588250932502
NPAS2	Epicardial_fat_cells	diploid	human	NA19210	-11.307814462057593	1.0624813921788423	-21.253526572356925	-20.191045180178083	0.6544028166722768	0.3455971833277231
ACYP2	Epicardial_fat_cells	diploid	human	NA19210	-8.613748472086968	0.0591642925527047	-17.63909625097098	-17.579931958418275	0.057448097822363	0.942551902177637
FOXN2	Epicardial_fat_cells	diploid	human	NA19210	-10.222209110458822	-0.1463316979825925	-19.997583157999173	-20.14391485598177	0.1361288886485513	0.8638711113514488
FEZ2	Epicardial_fat_cells	diploid	human	NA19210	-9.318782643967692	-0.7684975211626828	-18.746037173829592	-19.514534694992275	0.536290741477671	0.463709258522329
ALK	Epicardial_fat_cells	diploid	human	NA19210	-8.873645600756047	2.6938863983330528	-18.060434650428963	-15.36654825209591	0.9323823610213452	0.0676176389786547
TRMT61B	Epicardial_fat_cells	diploid	human	NA19210	-10.426211828312212	-0.4160477717127513	-20.25424957518249	-20.670297346895243	0.340351242819272	0.659648757180728
PRKCE	Epicardial_fat_cells	diploid	human	NA19210	-8.963556623221853	2.3447216337077315	-18.20258404188897	-15.857862408181235	0.9041261135253812	0.0958738864746187
SOCS5	Epicardial_fat_cells	diploid	human	NA19210	-11.320652934995714	-0.8572832415700661	-21.26675992445864	-22.124043166028702	0.5756867254803841	0.4243132745196158
RRM2	Epicardial_fat_cells	diploid	human	NA19210	-11.066550877610158	1.221942638303652	-20.99780181081903	-19.77585917251538	0.7053428017909685	0.2946571982090314
TRAPPC12	Epicardial_fat_cells	diploid	human	NA19210	-9.600100090424316	-0.6047514964081876	-19.155854042348665	-19.76060553875685	0.4537898550413273	0.5462101449586727
RNASEH1	Epicardial_fat_cells	diploid	human	NA19210	-10.345260615952784	-0.5091261334585936	-20.15354461994881	-20.662670753407404	0.3989794388443034	0.6010205611556966
KLF11	Epicardial_fat_cells	diploid	human	NA19210	-10.97740013192699	-0.1144041821323896	-20.89992453559996	-21.014328717732344	0.1081026059696041	0.8918973940303958
EIF2AK3	Epicardial_fat_cells	diploid	human	NA19210	-9.78243690317833	0.4109757634918515	-19.411769202041626	-19.00079343854977	0.336996999716379	0.663003000283621
KRCC1	Epicardial_fat_cells	diploid	human	NA19210	-10.463040022383389	-0.2403846417788955	-20.29956645463024	-20.539951096409133	0.2136746506901962	0.7863253493098038
LCLAT1	Epicardial_fat_cells	diploid	human	NA19210	-8.418924385785644	0.3154242069783954	-17.31307854392247	-16.997654336944073	0.2705206416101241	0.729479358389876
MIR4435-2HG	Epicardial_fat_cells	diploid	human	NA19210	-10.57571475222964	0.8157102446140065	-20.43627750357287	-19.620567258958864	0.5576749432191501	0.4423250567808499
COMMD1	Epicardial_fat_cells	diploid	human	NA19210	-8.523527438519903	-0.205628064031412	-17.489204617718737	-17.69483268175015	0.1858641736252488	0.8141358263747511
UBXN2A	Epicardial_fat_cells	diploid	human	NA19210	-9.579797411210292	-0.362852665885029	-19.126886147625147	-19.489738813510176	0.3043110753393027	0.6956889246606973
LRRTM4	Epicardial_fat_cells	diploid	human	NA19210	-6.856808263671931	1.1142668119871306	-14.383849072863772	-13.26958226087664	0.671844209389308	0.328155790610692
KCMF1	Epicardial_fat_cells	diploid	human	NA19210	-8.951858212895381	-0.5568614294692295	-18.18419392382947	-18.74105535329869	0.4269953398876999	0.5730046601123001
SOX11	Epicardial_fat_cells	diploid	human	NA19210	-10.22751577150666	0.4671521916392115	-20.00438083584447	-19.537228644205257	0.3732153082365494	0.6267846917634506
GEN1	Epicardial_fat_cells	diploid	human	NA19210	-9.963026842134395	0.1215509058457549	-19.657705656767263	-19.536154750921508	0.1144540272652532	0.8855459727347469
PCBP1-AS1	Epicardial_fat_cells	diploid	human	NA19210	-9.215284598312	0.1958009275305094	-18.5906896441932	-18.394888716662688	0.1778241090271137	0.8221758909728863
SERTAD2	Epicardial_fat_cells	diploid	human	NA19210	-9.71115014597978	0.497881099160157	-19.312625253194696	-18.81474415403454	0.3921827994181998	0.6078172005818002
NRXN1	Epicardial_fat_cells	diploid	human	NA19210	-9.846426723315885	2.246494100648661	-19.499770623935262	-17.2532765232866	0.8942306078591293	0.1057693921408707
MCFD2	Epicardial_fat_cells	diploid	human	NA19210	-9.647952250183923	0.0897255508180022	-19.22375503545111	-19.134029484633107	0.0858179526396989	0.9141820473603012
ADI1	Epicardial_fat_cells	diploid	human	NA19210	-11.063724746178382	0.0317161271316912	-20.99472706087037	-20.963010933738687	0.0312184461527059	0.968781553847294
SLC8A1	Epicardial_fat_cells	diploid	human	NA19210	-9.03259484224753	2.012882385218816	-18.31047327811265	-16.29759089289383	0.8663969762423026	0.1336030237576973
COA5	Epicardial_fat_cells	diploid	human	NA19210	-10.757887037587372	-0.1417549553388823	-20.65114310667369	-20.79289806201257	0.1321661115062067	0.8678338884937932
MRPL30	Epicardial_fat_cells	diploid	human	NA19210	-10.248223495187146	0.0240898503025199	-20.030844959433704	-20.006755109131184	0.0238020058677616	0.9761979941322384
SEPTIN10	Epicardial_fat_cells	diploid	human	NA19210	-9.087119708330942	-0.0715802982076105	-18.39490809541305	-18.466488393620665	0.0690784767361616	0.9309215232638384
TET3	Epicardial_fat_cells	diploid	human	NA19210	-9.016995452728413	-0.178526749764142	-18.2861911211224	-18.464717870886545	0.1634983196445434	0.8365016803554566
ZC3H6	Epicardial_fat_cells	diploid	human	NA19210	-10.167986667184586	0.0313324353137752	-19.927755099722663	-19.896422664408888	0.0308466612763004	0.9691533387236996
SLC4A5	Epicardial_fat_cells	diploid	human	NA19210	-10.315183039491242	0.2518894311108646	-20.115743987340547	-19.86385455622968	0.2226693180925094	0.7773306819074906
GREB1	Epicardial_fat_cells	diploid	human	NA19210	-9.140342600763626	0.0714506784744663	-18.476668149325267	-18.4052174708508	0.0689578031160657	0.9310421968839344
ANXA4	Epicardial_fat_cells	diploid	human	NA19210	-9.81960886875658	0.3020132225614951	-19.46300409560161	-19.16099087304012	0.2606717109888656	0.7393282890111343
C1D	Epicardial_fat_cells	diploid	human	NA19210	-10.746526434984313	-0.0367339471200801	-20.637966543502795	-20.674700490622875	0.0360674417303111	0.9639325582696888
PELI1	Epicardial_fat_cells	diploid	human	NA19210	-9.83866178763406	0.5834402364899844	-19.489142104761505	-18.90570186827152	0.4420245067599793	0.5579754932400207
SOWAHC	Epicardial_fat_cells	diploid	human	NA19210	-11.183761773650076	-0.1115252938290148	-21.123708103839007	-21.235233397668026	0.105531233422906	0.894468766577094
SPRED2	Epicardial_fat_cells	diploid	human	NA19210	-9.441197263006249	0.3190939451586594	-18.926601940599085	-18.607507995440425	0.2731927339249772	0.7268072660750228
GFPT1	Epicardial_fat_cells	diploid	human	NA19210	-8.518475475563584	-0.3027174178876351	-17.480756099873094	-17.78347351776073	0.2611921592443487	0.7388078407556513
ITSN2	Epicardial_fat_cells	diploid	human	NA19210	-9.126805081285116	-0.4164433912210405	-18.45593375283873	-18.872377144059776	0.3406121611206433	0.6593878388793567
GPN1	Epicardial_fat_cells	diploid	human	NA19210	-10.763559690219784	-0.1617590752181037	-20.65771142041208	-20.81947049563018	0.1493538784142415	0.8506461215857584
TBC1D8	Epicardial_fat_cells	diploid	human	NA19210	-10.924454724536782	0.1448160279593865	-20.84093255904502	-20.696116531085632	0.1348185523332736	0.8651814476667263
DCTN1	Epicardial_fat_cells	diploid	human	NA19210	-9.1057252326027	-0.587684728761122	-18.423563535915964	-19.01124826467709	0.4443878103685211	0.5556121896314788
LBH	Epicardial_fat_cells	diploid	human	NA19210	-9.619597382938736	0.6106900253997766	-19.18358369285021	-18.57289366745043	0.4570239275017024	0.5429760724982975
PPP1CB	Epicardial_fat_cells	diploid	human	NA19210	-8.439192831658797	-0.6358908575897679	-17.347401976885997	-17.983292834475765	0.4705363985110967	0.5294636014889034
CEBPZOS	Epicardial_fat_cells	diploid	human	NA19210	-11.535091584888908	0.3651995651801379	-21.48219706541879	-21.116997500238654	0.3059418727789957	0.6940581272210042
FAM228B	Epicardial_fat_cells	diploid	human	NA19210	-9.567948823322295	-0.1217465433230487	-19.109936814632267	-19.231683357955315	0.1146272562997885	0.8853727437002115
PPP3R1	Epicardial_fat_cells	diploid	human	NA19210	-8.808460186861723	-0.1517296321202721	-17.95621539839794	-18.107945030518213	0.1407794450203696	0.8592205549796303
C2orf92	Epicardial_fat_cells	diploid	human	NA19210	-10.843037637868576	0.5313655012454568	-20.74896101416171	-20.21759551291625	0.4121982226359676	0.5878017773640324
MAP4K3-DT	Epicardial_fat_cells	diploid	human	NA19210	-9.75882618618001	0.3016747565811641	-19.37906124576709	-19.07738648918593	0.2604214311615248	0.7395785688384752
ENSG00000231918	Epicardial_fat_cells	diploid	human	NA19210	-11.340397946501271	2.3155554691440194	-21.28703835736272	-18.971482888218706	0.901288662331421	0.098711337668579
LINC01122	Epicardial_fat_cells	diploid	human	NA19210	-9.047612645939113	0.7762325213695753	-18.33379732796069	-17.557564806591113	0.5398636964702674	0.4601363035297325
ZNF892	Epicardial_fat_cells	diploid	human	NA19210	-10.052003159286956	-0.3243779147028184	-19.77612356646371	-20.10050148116653	0.2770230328799482	0.7229769671200518
LINC01376	Epicardial_fat_cells	diploid	human	NA19210	-9.75854965566241	0.8293207649673313	-19.37867740908803	-18.5493566441207	0.5636544331165471	0.4363455668834529
RNF103	Epicardial_fat_cells	diploid	human	NA19210	-10.192071744692528	-0.1752227716102474	-19.95885539838635	-20.1340781699966	0.1607299655946429	0.8392700344053572
MRPL33	Epicardial_fat_cells	diploid	human	NA19210	-10.105005280902294	0.9623869479295806	-19.84579947880637	-18.88341253087679	0.6180199695036521	0.3819800304963479
STON1	Epicardial_fat_cells	diploid	human	NA19210	-9.337737213597327	-0.1928858132130315	-18.77422087187508	-18.967106685088105	0.1754238755380923	0.8245761244619078
DNAAF10	Epicardial_fat_cells	diploid	human	NA19210	-10.74283711025261	-0.0056415120398439	-20.63368111397583	-20.63932262601568	0.0056256285937171	0.9943743714062828
ZNF512	Epicardial_fat_cells	diploid	human	NA19210	-9.562098890239795	-0.3940229891332833	-19.10155663060836	-19.49557961974164	0.325661446396638	0.6743385536033619
PPP4R3B	Epicardial_fat_cells	diploid	human	NA19210	-8.801971469613196	-0.608918865333571	-17.945787746007785	-18.55470661134136	0.4560613778020206	0.5439386221979794
ENSG00000287172	Epicardial_fat_cells	diploid	human	NA19210	-8.47412389795496	2.395485765530525	-17.40633426609748	-15.010848500566956	0.9088715988669658	0.0911284011330342
ENSG00000287474	Epicardial_fat_cells	diploid	human	NA19210	-10.90237683570489	1.556207902243326	-20.81614306951096	-19.259935167267628	0.7890655594845074	0.2109344405154924
ALS2	Epicardial_fat_cells	diploid	human	NA19210	-9.260271535573349	-0.3764201355614069	-18.658516010804384	-19.03493614636579	0.3136860724254161	0.6863139275745839
CFLAR	Epicardial_fat_cells	diploid	human	NA19210	-9.201513797762384	0.4229826025522243	-18.569834618308075	-18.14685201575585	0.3449099700927479	0.6550900299072521
TFPI	Epicardial_fat_cells	diploid	human	NA19210	-9.1945773029018	0.6962781096357916	-18.559313230181143	-17.86303512054535	0.5015630164143372	0.4984369835856627
FARP2	Epicardial_fat_cells	diploid	human	NA19210	-9.445346417451832	-0.3745410869880317	-18.9326617441882	-19.30720283117624	0.3123952428329752	0.6876047571670248
CLK1	Epicardial_fat_cells	diploid	human	NA19210	-9.465619517764727	-0.4332858255129964	-18.96221356848941	-19.395499394002407	0.3516248568403556	0.6483751431596444
AGPS	Epicardial_fat_cells	diploid	human	NA19210	-8.838468211687465	-0.5492397045623498	-18.004313831148433	-18.553553535710783	0.4226113705159849	0.577388629484015
CPS1	Epicardial_fat_cells	diploid	human	NA19210	-9.455706190529218	0.8263401674876864	-18.94777483972826	-18.12143467224057	0.5623519224539286	0.4376480775460714
NDUFS1	Epicardial_fat_cells	diploid	human	NA19210	-9.12382851467494	-0.2767107326417921	-18.451369125357022	-18.72807985799881	0.2417261907493424	0.7582738092506576
IKZF2	Epicardial_fat_cells	diploid	human	NA19210	-10.326513196395666	0.2987471677697187	-20.13000779644904	-19.83126062867932	0.2582530767418458	0.7417469232581542
CUL3	Epicardial_fat_cells	diploid	human	NA19210	-7.902707958258041	-0.7240381018981951	-16.407091197092544	-17.131129298990743	0.5152093360290845	0.4847906639709157
R3HDM1	Epicardial_fat_cells	diploid	human	NA19210	-7.947018105700812	-0.6375423089210344	-16.4872592619685	-17.124801570889534	0.4714100602771285	0.5285899397228715
NOP58	Epicardial_fat_cells	diploid	human	NA19210	-9.251246249852676	-0.3918735214442285	-18.64494594945697	-19.0368194709012	0.3242104185541232	0.6757895814458768
NCKAP1	Epicardial_fat_cells	diploid	human	NA19210	-8.050350666427981	-0.6945000131663336	-16.672461456596547	-17.36696146976288	0.5006759589704337	0.4993240410295663
CASP8	Epicardial_fat_cells	diploid	human	NA19210	-11.319241324271344	-0.2773741709766995	-21.265306748585648	-21.542680919562347	0.2422290918223842	0.7577709081776157
PMS1	Epicardial_fat_cells	diploid	human	NA19210	-9.12975915536236	-0.2854832760551886	-18.46046187555047	-18.74594515160566	0.2483490883584108	0.7516509116415893
ANKRD44	Epicardial_fat_cells	diploid	human	NA19210	-9.958925796989378	0.272437041992543	-19.65220376947017	-19.37976672747762	0.2384786284658006	0.7615213715341995
ZC3H15	Epicardial_fat_cells	diploid	human	NA19210	-9.728428899861637	-0.4304630669765324	-19.33676330901745	-19.76722637599397	0.3497920648224821	0.6502079351775178
ASB1	Epicardial_fat_cells	diploid	human	NA19210	-11.147965676946429	-0.5350637093699966	-21.085591131742884	-21.62065484111288	0.4143680212881511	0.5856319787118489
SP100	Epicardial_fat_cells	diploid	human	NA19210	-11.45751877393759	0.9096466842781014	-21.40548234790443	-20.49583566362633	0.5973335327026569	0.4026664672973431
HDAC4	Epicardial_fat_cells	diploid	human	NA19210	-8.551768393153468	0.3784692548402332	-17.536324659934238	-17.157855405094004	0.3150909716311278	0.6849090283688721
CYBRD1	Epicardial_fat_cells	diploid	human	NA19210	-10.4408985706716	0.2835028269983688	-20.272358871881355	-19.988856044882983	0.2468590069913037	0.7531409930086963
SPEG	Epicardial_fat_cells	diploid	human	NA19210	-9.92246747616171	-0.1136511023545665	-19.60312213047393	-19.7167732328285	0.1074306831042612	0.8925693168957387
GLI2	Epicardial_fat_cells	diploid	human	NA19210	-8.254625296894751	0.5383164945122978	-17.03136507229876	-16.493048577786464	0.4162698614717297	0.5837301385282703
CLASP1	Epicardial_fat_cells	diploid	human	NA19210	-7.847044215306629	-0.6710194194087685	-16.30574256514185	-16.976761984550617	0.4888128020717608	0.5111871979282392
MCM6	Epicardial_fat_cells	diploid	human	NA19210	-10.002362729483336	-0.0532157191056475	-19.71028174089463	-19.76349746000028	0.05182454914109	0.94817545085891
DGKD	Epicardial_fat_cells	diploid	human	NA19210	-9.27995974681999	-0.1401753912651067	-18.688053500961875	-18.82822889222698	0.1307942290710727	0.8692057709289273
DNAJC10	Epicardial_fat_cells	diploid	human	NA19210	-8.770788811952093	-0.5704121067158782	-17.895540946103786	-18.465953052819664	0.4347075701162042	0.5652924298837957
DYNC1I2	Epicardial_fat_cells	diploid	human	NA19210	-8.669742310096042	-0.7064762435584059	-17.731183190720785	-18.43765943427919	0.5066203122044144	0.4933796877955856
MAP2	Epicardial_fat_cells	diploid	human	NA19210	-10.75109930055802	1.2425739051974318	-20.64327393351378	-19.400700028316347	0.7113596718419822	0.2886403281580177
FKBP7	Epicardial_fat_cells	diploid	human	NA19210	-10.82541161065461	0.2000737038238862	-20.728849561208943	-20.52877585738506	0.1813295882855312	0.8186704117144687
XRCC5	Epicardial_fat_cells	diploid	human	NA19210	-7.6240109247451615	-0.7322985001472375	-15.892520728058376	-16.624819228205613	0.5191974057818374	0.4808025942181626
TNS1	Epicardial_fat_cells	diploid	human	NA19210	-9.385658964249586	0.2459658063510979	-18.84510804596019	-18.59914223960909	0.2180510378433757	0.7819489621566242
RIF1	Epicardial_fat_cells	diploid	human	NA19210	-8.38536758914398	-0.7894477630526033	-17.2560446329147	-18.045492395967305	0.5459045056370293	0.4540954943629707
STK17B	Epicardial_fat_cells	diploid	human	NA19210	-11.305853637356323	-0.2918532777014845	-21.251502105006416	-21.5433553827079	0.2531218883921879	0.746878111607812
LRP2	Epicardial_fat_cells	diploid	human	NA19210	-7.369595543204645	1.5664344348616872	-15.407206145696184	-13.840771710834495	0.7912116949546902	0.2087883050453098
STRADB	Epicardial_fat_cells	diploid	human	NA19210	-11.057121012437994	-0.1738533973060362	-20.98753523640629	-21.16138863371233	0.1595799035222237	0.8404200964777764
BZW1	Epicardial_fat_cells	diploid	human	NA19210	-9.330535961698647	-0.0761610493983865	-18.763522994172927	-18.83968404357132	0.0733330446143706	0.9266669553856296
CCNT2	Epicardial_fat_cells	diploid	human	NA19210	-8.878468791385812	-0.6790614217155736	-18.06810724926953	-18.747168670985104	0.4929072847101747	0.5070927152898252
WDFY1	Epicardial_fat_cells	diploid	human	NA19210	-9.5856159560086	-0.2223849913699495	-19.135197735095566	-19.35758272646552	0.1993929218211071	0.8006070781788928
ATG16L1	Epicardial_fat_cells	diploid	human	NA19210	-10.76718591382166	-0.2666393415958232	-20.66190631979904	-20.92854566139486	0.2340507323032981	0.7659492676967019
USP40	Epicardial_fat_cells	diploid	human	NA19210	-9.37080770387511	-0.1836195310581524	-18.82319605618769	-19.006815587245843	0.1677476102166182	0.8322523897833818
PTPN4	Epicardial_fat_cells	diploid	human	NA19210	-8.182062164816047	-0.4062762952000653	-16.9049717041351	-17.311247999335166	0.3338739054457316	0.6661260945542683
DDX18	Epicardial_fat_cells	diploid	human	NA19210	-9.450591408218692	-0.1094594781867037	-18.940316348522625	-19.04977582670933	0.1036815159235006	0.8963184840764994
ITGA6	Epicardial_fat_cells	diploid	human	NA19210	-9.176384110063454	2.0070762384651992	-18.531664994650555	-16.524588756185356	0.8656190011463971	0.1343809988536028
RAPGEF4	Epicardial_fat_cells	diploid	human	NA19210	-9.096970114082264	0.8656745123949499	-18.4100891773958	-17.544414665000847	0.5792323561030959	0.4207676438969041
MAP3K20	Epicardial_fat_cells	diploid	human	NA19210	-9.57768879227222	0.4843255857439423	-19.123872139676195	-18.63954655393225	0.3838874282171292	0.6161125717828708
INO80D	Epicardial_fat_cells	diploid	human	NA19210	-9.143329680481246	-0.370357529277907	-18.48123756511665	-18.85159509439456	0.3095125829670522	0.6904874170329478
EEF1B2	Epicardial_fat_cells	diploid	human	NA19210	-11.231106684172692	-0.2458670997089029	-21.17367061165635	-21.41953771136525	0.2179738504775631	0.7820261495224368
PIKFYVE	Epicardial_fat_cells	diploid	human	NA19210	-8.736173137593832	-0.4229095001462398	-17.839500713431615	-18.26241021357785	0.3448620796849945	0.6551379203150056
NCL	Epicardial_fat_cells	diploid	human	NA19210	-7.201371171039365	-0.5037030762748121	-15.078141612561003	-15.581844688835815	0.395711216102862	0.604288783897138
SLC35F5	Epicardial_fat_cells	diploid	human	NA19210	-8.853468213934773	-0.5319287100122984	-18.02827908696038	-18.56020779697268	0.4125291845410723	0.5874708154589277
ACTR3	Epicardial_fat_cells	diploid	human	NA19210	-8.626603752171938	-0.1359959462543188	-17.660301610911446	-17.796297557165765	0.1271538292220572	0.8728461707779428
EPB41L5	Epicardial_fat_cells	diploid	human	NA19210	-7.765451013976371	-0.2450001174634621	-16.15589724381014	-16.400897361273604	0.2172955536973113	0.7827044463026887
STAM2	Epicardial_fat_cells	diploid	human	NA19210	-9.449834423624855	-0.287631982508703	-18.9392119860148	-19.2268439685235	0.2499624316018	0.7500375683982
GPD2	Epicardial_fat_cells	diploid	human	NA19210	-9.06691897724944	0.8254184094009922	-18.363705757827784	-17.538287348426792	0.5619483308209743	0.4380516691790257
ACVR1	Epicardial_fat_cells	diploid	human	NA19210	-9.55801156654973	-0.0004880517273662	-19.095696766652896	-19.096184818380262	0.0004879326494947	0.9995120673505052
TANC1	Epicardial_fat_cells	diploid	human	NA19210	-9.272798849692157	1.25969641614142	-18.67732057586635	-17.41762415972493	0.7162598476438147	0.2837401523561854
PSMD14	Epicardial_fat_cells	diploid	human	NA19210	-9.278379939756595	-0.2862119391463552	-18.68568666065927	-18.971898599805627	0.2488965891391353	0.7511034108608646
GCA	Epicardial_fat_cells	diploid	human	NA19210	-10.015798098298164	0.2093068287330624	-19.728157941226108	-19.51885111249305	0.1888536855387156	0.8111463144612844
LANCL1	Epicardial_fat_cells	diploid	human	NA19210	-9.526901816774574	-0.1207901235440616	-19.050969973353865	-19.171760096897927	0.1137800632244107	0.8862199367755893
WDR75	Epicardial_fat_cells	diploid	human	NA19210	-9.564762377966808	-0.6542501554087928	-19.105373121975145	-19.759623277383938	0.480168290522826	0.5198317094771739
STAT1	Epicardial_fat_cells	diploid	human	NA19210	-9.44316025300596	0.4181031543549451	-18.929469363074787	-18.51136620871984	0.3417056810035294	0.6582943189964706
GLS	Epicardial_fat_cells	diploid	human	NA19210	-8.313015587700022	0.6995327355170068	-17.13219348175658	-16.432660746239574	0.5031826053136592	0.4968173946863408
IGFBP5	Epicardial_fat_cells	diploid	human	NA19210	-8.34624458322407	1.5672640790714514	-17.189223712749907	-15.621959633678456	0.7913848431274164	0.2086151568725836
COQ10B	Epicardial_fat_cells	diploid	human	NA19210	-11.12700270141569	-0.0134987494164953	-21.063132356248417	-21.076631105664912	0.0134080498674201	0.98659195013258
SF3B1	Epicardial_fat_cells	diploid	human	NA19210	-7.448536323936806	-1.093151291679522	-15.559381851725048	-16.652533143404572	0.66484135486228	0.33515864513772
MOB4	Epicardial_fat_cells	diploid	human	NA19210	-10.347229429914526	-0.3154518657037322	-20.15601172285016	-20.47146358855389	0.2705408178003115	0.7294591821996886
HDLBP	Epicardial_fat_cells	diploid	human	NA19210	-7.760323958003782	-0.094180932807987	-16.14643038132577	-16.24061131413376	0.0898819228765478	0.9101180771234522
PPP1R7	Epicardial_fat_cells	diploid	human	NA19210	-10.71378413327026	0.1353510067510371	-20.59982463959317	-20.46447363284213	0.1265907146783461	0.8734092853216537
STK25	Epicardial_fat_cells	diploid	human	NA19210	-10.27486107097404	-0.6886333005815857	-20.064742498720182	-20.753375799301768	0.4977379585598144	0.5022620414401856
PLEKHB2	Epicardial_fat_cells	diploid	human	NA19210	-10.6318937220398	-0.6526590797793369	-20.50335143959303	-21.15601051937237	0.4793405406267373	0.5206594593732629
GORASP2	Epicardial_fat_cells	diploid	human	NA19210	-9.19741397926511	-0.3746962877337161	-18.56361728259452	-18.93831357032824	0.3125019513231908	0.6874980486768092
DCAF17	Epicardial_fat_cells	diploid	human	NA19210	-10.52096205576789	-0.0539501457455884	-20.37020890834987	-20.42415905409546	0.0525206587995109	0.9474793412004892
RAB3GAP1	Epicardial_fat_cells	diploid	human	NA19210	-8.640329071193063	-0.3729203819238371	-17.68290024117455	-18.055820623098388	0.3112799347722894	0.6887200652277106
SLC25A12	Epicardial_fat_cells	diploid	human	NA19210	-9.86435851080736	-0.0575048524086838	-19.52426244818432	-19.581767300593004	0.0558826908677222	0.9441173091322776
DARS1	Epicardial_fat_cells	diploid	human	NA19210	-8.970863522987138	-0.2992096432955372	-18.21405467564141	-18.513264318936947	0.2585960372286753	0.7414039627713247
PLCL1	Epicardial_fat_cells	diploid	human	NA19210	-9.853735785906034	2.341005490687003	-19.50976249831414	-17.168757007627136	0.9037691696347891	0.0962308303652109
WIPF1	Epicardial_fat_cells	diploid	human	NA19210	-7.915970767194729	0.2873480935509853	-16.431134202857454	-16.14378610930647	0.2497494739915315	0.7502505260084685
ORC2	Epicardial_fat_cells	diploid	human	NA19210	-9.061013892658282	-0.2934969488184791	-18.35456697601865	-18.64806392483713	0.254348502021299	0.745651497978701
ORC4	Epicardial_fat_cells	diploid	human	NA19210	-9.597753442299911	-0.3740479957298498	-19.15251068018396	-19.526558675913808	0.3120561073326279	0.6879438926673721
RND3	Epicardial_fat_cells	diploid	human	NA19210	-9.514237541985636	1.0586184228447593	-19.0326987558203	-17.97408033297554	0.6530652034350592	0.3469347965649408
ATF2	Epicardial_fat_cells	diploid	human	NA19210	-8.641125861490208	-0.6956280504679597	-17.68421082130086	-18.37983887176882	0.501238897546764	0.498761102453236
TRAK2	Epicardial_fat_cells	diploid	human	NA19210	-9.748745031927456	0.0222746000653055	-19.36505680320299	-19.342782203137684	0.022028352902397	0.9779716470976032
SUMO1	Epicardial_fat_cells	diploid	human	NA19210	-10.201068408485868	-0.8444089322868891	-19.970438325555747	-20.81484725784264	0.5701886692538044	0.4298113307461955
NFE2L2	Epicardial_fat_cells	diploid	human	NA19210	-9.838622508944953	0.1620269765648279	-19.4890883055192	-19.327061328954365	0.1495817371326084	0.8504182628673915
PLEKHA3	Epicardial_fat_cells	diploid	human	NA19210	-10.418317144046572	-0.1717072594086027	-20.2444946639692	-20.4162019233778	0.1577743092693145	0.8422256907306854
EPHA4	Epicardial_fat_cells	diploid	human	NA19210	-10.792529017356095	1.8184791367440667	-20.69113949391572	-18.872660357171647	0.8377276425751674	0.1622723574248325
PARD3B	Epicardial_fat_cells	diploid	human	NA19210	-8.553843784850802	1.020031336763875	-17.53978022594755	-16.519748889183674	0.6394163595283675	0.3605836404716325
FARSB	Epicardial_fat_cells	diploid	human	NA19210	-9.70472490594636	0.1520786726245724	-19.303631836952487	-19.151553164327915	0.1410792954631659	0.8589207045368341
FASTKD2	Epicardial_fat_cells	diploid	human	NA19210	-9.850161579377705	-0.3897368698944917	-19.50487790237688	-19.89461477227137	0.3227649480141109	0.6772350519858891
NRP2	Epicardial_fat_cells	diploid	human	NA19210	-9.154978222406024	1.806682750618393	-18.499037072612023	-16.69235432199363	0.835802080179906	0.1641979198200939
CREB1	Epicardial_fat_cells	diploid	human	NA19210	-8.741180744040987	-0.2051187063563766	-17.84762468749028	-18.05274339384665	0.1854493816637969	0.814550618336203
CYP20A1	Epicardial_fat_cells	diploid	human	NA19210	-9.34926711622197	-0.6709739175024404	-18.79132440903701	-19.46229832653945	0.4887895415505695	0.5112104584494305
GTF3C3	Epicardial_fat_cells	diploid	human	NA19210	-9.673363676593691	-0.9683140248815932	-19.25959939390729	-20.227913418788887	0.6202772982495732	0.3797227017504268
GTDC1	Epicardial_fat_cells	diploid	human	NA19210	-8.54857176015749	0.3489633298310366	-17.531000270758902	-17.182036940927865	0.2945810023704956	0.7054189976295043
ZRANB3	Epicardial_fat_cells	diploid	human	NA19210	-8.543848407489625	0.0613385601748924	-17.523128644251447	-17.461790084076554	0.0594952315906889	0.9405047684093112
ACVR2A	Epicardial_fat_cells	diploid	human	NA19210	-9.163151667948195	-0.188737867172282	-18.511507866933947	-18.70024573410623	0.171996474844931	0.828003525155069
MTERF4	Epicardial_fat_cells	diploid	human	NA19210	-10.130005191075025	-0.5590300323658042	-19.87844009265359	-20.437470125019395	0.4282366130526208	0.5717633869473793
METTL8	Epicardial_fat_cells	diploid	human	NA19210	-9.939327462694678	0.0024179205142046	-19.625857661034303	-19.6234397405201	0.002414999698972	0.997585000301028
TTC21B	Epicardial_fat_cells	diploid	human	NA19210	-9.129971286089503	-0.2926419743449386	-18.46078696086592	-18.75342893521085	0.2537107164180156	0.7462892835819843
BAZ2B	Epicardial_fat_cells	diploid	human	NA19210	-7.048842457547046	-0.6112378687611244	-14.774160850621731	-15.385398719382858	0.4573213118709273	0.5426786881290728
ACSL3	Epicardial_fat_cells	diploid	human	NA19210	-8.705886639213091	-0.2503928770440815	-17.790243356262923	-18.040636233307005	0.2215051297811731	0.7784948702188269
DNPEP	Epicardial_fat_cells	diploid	human	NA19210	-10.752902443857623	-0.1628573945048614	-20.645365389489186	-20.808222783994047	0.1502876465741276	0.8497123534258724
OBSL1	Epicardial_fat_cells	diploid	human	NA19210	-10.05549233433144	-0.3108884798966968	-19.780730231626773	-20.09161871152347	0.2672044072470859	0.7327955927529141
LRRFIP1	Epicardial_fat_cells	diploid	human	NA19210	-8.169230461261815	0.1858062308793649	-16.882495088731794	-16.69668885785243	0.1695655080457522	0.8304344919542479
INSIG2	Epicardial_fat_cells	diploid	human	NA19210	-10.645551129319829	-0.4693445252796593	-20.51954793589225	-20.988892461171908	0.3745879242357348	0.6254120757642653
CCDC93	Epicardial_fat_cells	diploid	human	NA19210	-9.38299329099348	-0.2501394853476917	-18.84117876304441	-19.09131824839212	0.2213078406507195	0.7786921593492805
AAMP	Epicardial_fat_cells	diploid	human	NA19210	-10.998888487737991	-0.5633874562329487	-20.923683257612748	-21.487070713845696	0.4307226082803012	0.5692773917196988
MYO1B	Epicardial_fat_cells	diploid	human	NA19210	-8.46182574448404	0.1895569749582827	-17.385617986401414	-17.19606101144313	0.1726744212857125	0.8273255787142876
MTX2	Epicardial_fat_cells	diploid	human	NA19210	-9.274722299562942	-0.1242844246003897	-18.680204645786247	-18.80448907038664	0.1168713783473264	0.8831286216526736
CHN1	Epicardial_fat_cells	diploid	human	NA19210	-8.403909919830225	0.5027636157641844	-17.287591581494397	-16.784827965730212	0.3951432439014219	0.604856756098578
ORMDL1	Epicardial_fat_cells	diploid	human	NA19210	-10.265374377858777	-0.7579425432767765	-20.05268893132917	-20.81063147460595	0.5313703790304463	0.4686296209695538
HAT1	Epicardial_fat_cells	diploid	human	NA19210	-10.245616056797504	0.0346140355879	-20.0275181169578	-19.9929040813699	0.0340218224839646	0.9659781775160354
SH3BP4	Epicardial_fat_cells	diploid	human	NA19210	-9.918411560322172	1.1357490203636686	-19.59764302427069	-18.461894003907027	0.6788185402383607	0.3211814597616392
NDUFA10	Epicardial_fat_cells	diploid	human	NA19210	-10.015814423271138	-0.0353294944534639	-19.728179636920512	-19.763509131373976	0.0347126929608355	0.9652873070391644
IQCA1	Epicardial_fat_cells	diploid	human	NA19210	-9.979013473620968	0.6730629385413991	-19.679116149692213	-19.00605321115081	0.4898563562664473	0.5101436437335527
ILKAP	Epicardial_fat_cells	diploid	human	NA19210	-9.932810863415453	-0.3233890578794245	-19.617077830086604	-19.94046688796603	0.2763077585792037	0.7236922414207964
PER2	Epicardial_fat_cells	diploid	human	NA19210	-11.335473892151954	-0.0031325930067857	-21.281989658362736	-21.28512225136952	0.0031276915567312	0.9968723084432688
SCLY	Epicardial_fat_cells	diploid	human	NA19210	-10.567432169276298	0.1952498812206935	-20.42632733736565	-20.23107745614496	0.1773709271857503	0.8226290728142497
SP110	Epicardial_fat_cells	diploid	human	NA19210	-10.909061719162452	0.1335480715511607	-20.82366080605328	-20.69011273450212	0.1250145939391024	0.8749854060608978
TTLL4	Epicardial_fat_cells	diploid	human	NA19210	-10.242022885739248	0.0220274224863816	-20.022931015011284	-20.000903592524903	0.0217865903605022	0.978213409639498
USP37	Epicardial_fat_cells	diploid	human	NA19210	-9.464032922393985	0.0421889761096316	-18.95990421471912	-18.917715238609485	0.0413114057878054	0.9586885942121948
ITM2C	Epicardial_fat_cells	diploid	human	NA19210	-8.866127461686983	0.0204524258737987	-18.04846434624717	-18.028011920373373	0.0202446936316119	0.979755306368388
SERPINE2	Epicardial_fat_cells	diploid	human	NA19210	-10.591065078780217	0.744001626814569	-20.45467674364521	-19.71067511683064	0.5247915013905933	0.4752084986094068
DNAJB2	Epicardial_fat_cells	diploid	human	NA19210	-11.096325703974747	-0.2510097001860352	-21.03008449130793	-21.28109419149397	0.221985175366183	0.778014824633817
TMBIM1	Epicardial_fat_cells	diploid	human	NA19210	-10.850039318350536	0.243201285497733	-20.7569301905306	-20.51372890503286	0.2158863328238026	0.7841136671761972
EIF4E2	Epicardial_fat_cells	diploid	human	NA19210	-9.91733589411288	-0.3856649806888263	-19.59618928096028	-19.981854261649108	0.3200016999141275	0.6799983000858725
ARMC9	Epicardial_fat_cells	diploid	human	NA19210	-8.981810064777795	0.0477968878600946	-18.23121600318447	-18.183419115324376	0.046672600217506	0.953327399782494
CAB39	Epicardial_fat_cells	diploid	human	NA19210	-9.015652652237192	-0.1415636261780193	-18.28409829252524	-18.425661918703256	0.1320000536912081	0.867999946308792
EPC2	Epicardial_fat_cells	diploid	human	NA19210	-8.321153250320618	-0.6418289997147292	-17.146183431342045	-17.788012431056774	0.4736711122277178	0.5263288877722822
MARCHF7	Epicardial_fat_cells	diploid	human	NA19210	-8.247410894468517	-0.8725654768601424	-17.018852880322417	-17.89141835718256	0.5821218837349892	0.4178781162650108
GALNT5	Epicardial_fat_cells	diploid	human	NA19210	-11.100712498860814	0.5835958968204837	-21.03482356384034	-20.451227667019857	0.4421113546501065	0.5578886453498935
TANK	Epicardial_fat_cells	diploid	human	NA19210	-9.003029490235171	-0.118376171656962	-18.264404152401497	-18.38278032405846	0.111638186782395	0.8883618132176051
WDR33	Epicardial_fat_cells	diploid	human	NA19210	-8.513500172574409	-0.6696267359647301	-17.472430052948294	-18.142056788913024	0.4881003841532301	0.5118996158467699
SAP130	Epicardial_fat_cells	diploid	human	NA19210	-9.409705025934848	-0.2792065762805827	-18.880478902336577	-19.15968547861716	0.2436163638431816	0.7563836361568184
BIN1	Epicardial_fat_cells	diploid	human	NA19210	-10.157029502923058	-0.3480590091347295	-19.91356236460836	-20.26162137374309	0.293942788840013	0.7060572111599871
HS6ST1	Epicardial_fat_cells	diploid	human	NA19210	-10.414627314924426	0.6109875459391674	-20.239930490295897	-19.62894294435673	0.4571854500063457	0.5428145499936543
UGGT1	Epicardial_fat_cells	diploid	human	NA19210	-8.97080704323099	-0.2628772781588963	-18.2139660587196	-18.47684333687849	0.2311637554787549	0.7688362445212451
ATIC	Epicardial_fat_cells	diploid	human	NA19210	-9.93152636649055	-0.2105448276101213	-19.61534607329789	-19.82589090090801	0.1898572624234439	0.810142737576556
SMARCAL1	Epicardial_fat_cells	diploid	human	NA19210	-10.325036075234513	-0.1846084195025171	-20.12814988426144	-20.31275830376396	0.168570208191819	0.831429791808181
BARD1	Epicardial_fat_cells	diploid	human	NA19210	-9.677488862480269	0.8771961355608262	-19.265404225910324	-18.388208090349497	0.5840524612972242	0.4159475387027759
CARF	Epicardial_fat_cells	diploid	human	NA19210	-10.198942214692153	0.0069885118887392	-19.96770259424069	-19.96071408235196	0.0069641490259515	0.9930358509740485
ASNSD1	Epicardial_fat_cells	diploid	human	NA19210	-10.953128854399804	-0.2004567221886831	-20.87296131069897	-21.07341803288765	0.1816430940448694	0.8183569059551306
SSB	Epicardial_fat_cells	diploid	human	NA19210	-8.98617063221404	-0.2136042285553755	-18.238044572126224	-18.4516488006816	0.1923320263027988	0.8076679736972013
NAB1	Epicardial_fat_cells	diploid	human	NA19210	-10.392832259603647	-0.2027547452171703	-20.21290707415311	-20.41566181937028	0.1835215378800228	0.8164784621199772
PPIG	Epicardial_fat_cells	diploid	human	NA19210	-8.471137886804195	-0.4294161338582009	-17.40130751390238	-17.830723647760582	0.349110984140591	0.6508890158594088
FASTKD1	Epicardial_fat_cells	diploid	human	NA19210	-9.865207096497349	-0.2891735662523978	-19.52541964416313	-19.814593210415524	0.2511177865573876	0.7488822134426124
HECW2	Epicardial_fat_cells	diploid	human	NA19210	-9.018176340778044	0.6918483307092416	-18.28803125799839	-17.59618292728915	0.4993501531392573	0.5006498468607427
IDH1	Epicardial_fat_cells	diploid	human	NA19210	-9.245376422029343	0.0022756445172653	-18.63611026842277	-18.633834623905507	0.0022730572012568	0.9977269427987432
OLA1	Epicardial_fat_cells	diploid	human	NA19210	-8.319954135326654	-0.4836212533171534	-17.1441229155035	-17.627744168820655	0.3834533272965386	0.6165466727034614
CIR1	Epicardial_fat_cells	diploid	human	NA19210	-9.204224756711024	-0.3645754946154334	-18.573943641309587	-18.93851913592502	0.3055085963481318	0.6944914036518681
ITPRID2	Epicardial_fat_cells	diploid	human	NA19210	-9.586354843949016	-0.0073635505883232	-19.13625265420332	-19.143616204791645	0.0073365060716256	0.9926634939283744
FAM117B	Epicardial_fat_cells	diploid	human	NA19210	-8.427728817245747	-0.0712396225759163	-17.32799992754298	-17.399239550118896	0.0687612804307079	0.9312387195692922
WDR12	Epicardial_fat_cells	diploid	human	NA19210	-10.087352511216569	0.121811774711233	-19.822665036800792	-19.70085326208956	0.1146850085092719	0.8853149914907283
ABI2	Epicardial_fat_cells	diploid	human	NA19210	-8.283450633030851	-0.7222916658185384	-17.081238561503977	-17.803530227322515	0.5143619403766567	0.4856380596233433
ITGAV	Epicardial_fat_cells	diploid	human	NA19210	-8.81453587968656	0.0238918459967543	-17.965970535649802	-17.942078689653048	0.0236086953241152	0.9763913046758848
SLC40A1	Epicardial_fat_cells	diploid	human	NA19210	-8.409141733884574	1.31660279398014	-17.296478431041603	-15.979875637061465	0.7319556411256791	0.2680443588743209
RALB	Epicardial_fat_cells	diploid	human	NA19210	-9.992942322977648	-0.1023476055010447	-19.697722853112808	-19.800070458613853	0.0972842918208674	0.9027157081791328
UBXN4	Epicardial_fat_cells	diploid	human	NA19210	-8.302382941898797	-0.6625561232859313	-17.11389133505586	-17.776447458341792	0.4844681141846025	0.5155318858153974
NXPH2	Epicardial_fat_cells	diploid	human	NA19210	-8.358800782713018	1.4933331085585966	-17.210707633818846	-15.717374525260247	0.775377285475909	0.2246227145240909
SPOPL	Epicardial_fat_cells	diploid	human	NA19210	-8.824411144859377	-0.0506794521431432	-17.981808179236637	-18.03248763137978	0.0494166708500923	0.9505833291499076
THSD7B	Epicardial_fat_cells	diploid	human	NA19210	-10.181648339120876	2.129121162550049	-19.94541233828621	-17.81629117573617	0.8810582215775504	0.1189417784224495
POLR2D	Epicardial_fat_cells	diploid	human	NA19210	-10.638966704669384	-0.4349519274026931	-20.51174472977524	-20.946696657177927	0.3527042164803559	0.647295783519644
AMMECR1L	Epicardial_fat_cells	diploid	human	NA19210	-10.73898927609629	-0.1616829932985659	-20.629208233125173	-20.79089122642374	0.1492891571624365	0.8507108428375635
GALNT13	Epicardial_fat_cells	diploid	human	NA19210	-8.749833544353974	1.6360801890830243	-17.86164878265676	-16.225568593573737	0.8052581004289081	0.1947418995710919
PKP4	Epicardial_fat_cells	diploid	human	NA19210	-8.601237206374762	0.2396464500420946	-17.618421910692856	-17.37877546065076	0.2130939775171982	0.7869060224828017
SCRN3	Epicardial_fat_cells	diploid	human	NA19210	-9.858914071000624	-0.3633256912092549	-19.51683406128297	-19.88015975249223	0.304640075999494	0.6953599240005058
LNPK	Epicardial_fat_cells	diploid	human	NA19210	-9.723402890665731	-0.1394139856655059	-19.32974915216937	-19.46916313783488	0.1301321589099037	0.8698678410900963
UBR3	Epicardial_fat_cells	diploid	human	NA19210	-7.951970342109674	-0.4485415747988312	-16.496191070958048	-16.94473264575688	0.3614412369643088	0.6385587630356913
GULP1	Epicardial_fat_cells	diploid	human	NA19210	-6.9907909946426	0.6623139443510017	-14.65706379999827	-13.994749855647267	0.4843432481022164	0.5156567518977836
FAM171B	Epicardial_fat_cells	diploid	human	NA19210	-10.173954315427013	0.5827629991360332	-19.935473351759686	-19.352710352623653	0.441646496926626	0.558353503073374
HSPD1	Epicardial_fat_cells	diploid	human	NA19210	-8.50576901351176	-0.0842315951511205	-17.459480867129354	-17.543712462280475	0.0807816550700272	0.9192183449299728
METTL21A	Epicardial_fat_cells	diploid	human	NA19210	-11.062762323257331	0.1964894930362071	-20.99367955359354	-20.79719006055733	0.1783900361239552	0.8216099638760448
NBEAL1	Epicardial_fat_cells	diploid	human	NA19210	-8.59689771854803	-0.0969548580340813	-17.61124269187068	-17.70819754990476	0.0924030240797078	0.9075969759202924
KANSL1L	Epicardial_fat_cells	diploid	human	NA19210	-8.652274557641897	-0.0632316856136726	-17.702533174414427	-17.7657648600281	0.0612740408073095	0.9387259591926906
SPAG16	Epicardial_fat_cells	diploid	human	NA19210	-8.03680683796297	0.905106968899874	-16.648326610294585	-15.743219641394711	0.5955013859830122	0.4044986140169879
RHBDD1	Epicardial_fat_cells	diploid	human	NA19210	-9.35438794126856	0.3187803325985888	-18.79891088412696	-18.48013055152837	0.2729647622920704	0.7270352377079297
ACKR3	Epicardial_fat_cells	diploid	human	NA19210	-10.01468086874709	0.5273578885059997	-19.72667301103427	-19.19931512252827	0.4098378141022744	0.5901621858977256
ANKMY1	Epicardial_fat_cells	diploid	human	NA19210	-10.02891737429492	0.3285426249918046	-19.74557356092176	-19.417030935929954	0.2800277612390208	0.7199722387609794
COPS7B	Epicardial_fat_cells	diploid	human	NA19210	-10.33042970838475	-0.2908843337736826	-20.13493153059996	-20.425815864373643	0.2523978546637417	0.7476021453362582
DIS3L2	Epicardial_fat_cells	diploid	human	NA19210	-8.262644122578177	-0.225836276488085	-17.04525837546444	-17.271094651952524	0.2021512824330476	0.7978487175669524
RETREG2	Epicardial_fat_cells	diploid	human	NA19210	-11.14977340203814	-0.5006606607223318	-21.087523118622773	-21.588183779345105	0.3938699189332698	0.60613008106673
CTDSP1	Epicardial_fat_cells	diploid	human	NA19210	-11.030503771932729	-0.4001597013406552	-20.958446066839628	-21.358605768180283	0.3297869964267408	0.6702130035732591
CNOT9	Epicardial_fat_cells	diploid	human	NA19210	-9.766361149740671	-0.2158141788403576	-19.38951335132368	-19.60532753016404	0.1941149615466798	0.8058850384533202
HNMT	Epicardial_fat_cells	diploid	human	NA19210	-10.39302330188058	0.9465414930175768	-20.213144419068943	-19.26660292605137	0.6119191143897188	0.3880808856102811
PPP1R1C	Epicardial_fat_cells	diploid	human	NA19210	-9.921122406792245	0.7909961686933967	-19.60130550512825	-18.81030933643485	0.5466070855822116	0.4533929144177884
ANKAR	Epicardial_fat_cells	diploid	human	NA19210	-9.632015312066788	0.2030786850412412	-19.20119933980645	-18.998120654765213	0.1837859849346209	0.816214015065379
FAM168B	Epicardial_fat_cells	diploid	human	NA19210	-9.369965750319382	-0.5746230381448675	-18.821952295539106	-19.39657533368397	0.4370829729365341	0.5629170270634659
MGAT5	Epicardial_fat_cells	diploid	human	NA19210	-8.107990827632472	1.1596590752364673	-16.77470392696804	-15.615044851731572	0.6864069256950345	0.3135930743049656
PDK1	Epicardial_fat_cells	diploid	human	NA19210	-8.509334249164787	-0.2019004896957988	-17.46545410939031	-17.66735459908611	0.1828237586472285	0.8171762413527714
CCDC148	Epicardial_fat_cells	diploid	human	NA19210	-10.219301216736003	1.0288776665770385	-19.99385548779152	-18.96497782121448	0.6425921336538823	0.3574078663461176
PLA2R1	Epicardial_fat_cells	diploid	human	NA19210	-10.41001018537788	1.000774809114052	-20.23421487770245	-19.2334400685884	0.6324054847765849	0.3675945152234152
RBMS1	Epicardial_fat_cells	diploid	human	NA19210	-7.36723776275178	-0.3529077142550889	-15.402638992051052	-15.75554670630614	0.297357965771213	0.7026420342287871
PID1	Epicardial_fat_cells	diploid	human	NA19210	-10.492813986213406	2.120870325572426	-20.33597540980128	-18.215105084228856	0.8800727926375473	0.1199272073624527
TRIP12	Epicardial_fat_cells	diploid	human	NA19210	-7.494523137217818	-1.0072401802083957	-15.647371766698916	-16.654611946907313	0.6347744533471862	0.3652255466528137
FBXO36	Epicardial_fat_cells	diploid	human	NA19210	-10.98640855088332	0.2825834136553524	-20.90989765608317	-20.62731424242782	0.2461662406926704	0.7538337593073295
ATP5MC3	Epicardial_fat_cells	diploid	human	NA19210	-10.995892922325334	-0.3826952695273711	-20.92037755567333	-21.3030728252007	0.3179792998869515	0.6820207001130485
NIFK	Epicardial_fat_cells	diploid	human	NA19210	-10.7754485397792	-0.2557117437537783	-20.671453435349417	-20.927165179103195	0.2256348477843224	0.7743651522156776
TTN	Epicardial_fat_cells	diploid	human	NA19210	-7.318805702493238	1.6455981510899385	-15.308540863919546	-13.662942712829608	0.8071028533594551	0.1928971466405449
HYCC2	Epicardial_fat_cells	diploid	human	NA19210	-9.812135605528068	-0.4025817650393862	-19.452729030372662	-19.85531079541205	0.3314083307330144	0.6685916692669855
TMEM237	Epicardial_fat_cells	diploid	human	NA19210	-10.127851291440422	-0.589748007694407	-19.87563354949518	-20.465381557189588	0.4455330114535559	0.554466988546444
FZD7	Epicardial_fat_cells	diploid	human	NA19210	-10.262458406783509	0.0198172480424184	-20.0489798142139	-20.02916256617148	0.0196221770974079	0.980377822902592
PDE6D	Epicardial_fat_cells	diploid	human	NA19210	-10.913700482381696	0.4219914780966469	-20.82887146886086	-20.406879990764214	0.3442603724806385	0.6557396275193613
FMNL2	Epicardial_fat_cells	diploid	human	NA19210	-8.568531082477342	0.0930923581888122	-17.56420657715727	-17.47111421896846	0.0888906519990677	0.9111093480009324
AGAP1	Epicardial_fat_cells	diploid	human	NA19210	-7.903502161993629	0.0482576601668151	-16.408532077991676	-16.36027441782486	0.047111765897102	0.952888234102898
TYW5	Epicardial_fat_cells	diploid	human	NA19210	-10.19786400941597	-0.3216561688881683	-19.966314892149093	-20.28797106103726	0.2750525930438139	0.724947406956186
ARL5A	Epicardial_fat_cells	diploid	human	NA19210	-9.18394739806512	-0.3529722106597682	-18.54316817324685	-18.89614038390662	0.2974032821948084	0.7025967178051915
KCNJ3	Epicardial_fat_cells	diploid	human	NA19210	-7.204815615249399	1.0510041401092869	-15.084944489096689	-14.033940348987402	0.650413461056862	0.3495865389431378
FRZB	Epicardial_fat_cells	diploid	human	NA19210	-7.835294896382301	1.704138778861754	-16.28425926854915	-14.580120489687395	0.8180710001734954	0.1819289998265045
NUP35	Epicardial_fat_cells	diploid	human	NA19210	-10.69418495830221	0.0803856693131096	-20.57687551158953	-20.49648984227643	0.0772396026168795	0.9227603973831204
CFAP221	Epicardial_fat_cells	diploid	human	NA19210	-10.178304971206895	0.6394815262519734	-19.94109511271004	-19.301613586458064	0.4724341177932381	0.5275658822067619
ERCC3	Epicardial_fat_cells	diploid	human	NA19210	-9.743813756462178	-0.520843601675054	-19.358197918693328	-19.879041520368386	0.4059807790700305	0.5940192209299695
IWS1	Epicardial_fat_cells	diploid	human	NA19210	-8.53668633360226	-0.641612737543408	-17.511183030660472	-18.15279576820388	0.473557274890708	0.526442725109292
CCNYL1	Epicardial_fat_cells	diploid	human	NA19210	-10.07736854444396	-0.2899386395061754	-19.80954908475436	-20.09948772426053	0.251690517190741	0.7483094828092589
GPR155	Epicardial_fat_cells	diploid	human	NA19210	-9.930340485865884	0.725533950321168	-19.61374693441333	-18.888212984092167	0.5159339672748867	0.4840660327251133
COL6A3	Epicardial_fat_cells	diploid	human	NA19210	-7.363677826390557	1.1446898644063168	-15.395740775283633	-14.251050910877314	0.6816773743402922	0.3183226256597078
ARPC2	Epicardial_fat_cells	diploid	human	NA19210	-8.925213925426773	-0.2316753196546735	-18.142191284435764	-18.37386660409044	0.2067963808725218	0.7932036191274782
STK36	Epicardial_fat_cells	diploid	human	NA19210	-10.06574440074973	-0.5121025813440169	-19.79424958406006	-20.30635216540408	0.4007656855687757	0.5992343144312242
CWC22	Epicardial_fat_cells	diploid	human	NA19210	-9.5868941207022	-0.5386673028985137	-19.13702250688353	-19.67568980978205	0.4164746029849928	0.5835253970150072
ANKZF1	Epicardial_fat_cells	diploid	human	NA19210	-10.448802127043685	-0.0408126015928155	-20.2820837448054	-20.322896346398217	0.0399909827473088	0.9600090172526912
SGO2	Epicardial_fat_cells	diploid	human	NA19210	-9.663635797395187	0.3639501475108629	-19.2458951515122	-18.88194500400133	0.3050741623378413	0.6949258376621585
ICA1L	Epicardial_fat_cells	diploid	human	NA19210	-9.712699677461726	-0.0990099053046583	-19.31479271515	-19.41380262045466	0.0942662635894832	0.9057337364105168
KIF5C	Epicardial_fat_cells	diploid	human	NA19210	-10.169973624661246	0.9563108459763896	-19.93032583758464	-18.974014991608247	0.6156919544281305	0.3843080455718695
MMADHC	Epicardial_fat_cells	diploid	human	NA19210	-9.93455764105534	-0.2373971778444606	-19.619432224938567	-19.856829402783028	0.2113220196179189	0.788677980382081
SEPTIN2	Epicardial_fat_cells	diploid	human	NA19210	-7.698039582706308	-0.7900524823672548	-16.030943086420926	-16.82099556878818	0.5461790229418431	0.453820977058157
ING5	Epicardial_fat_cells	diploid	human	NA19210	-10.3582404783432	-0.2684583387881006	-20.16979315409293	-20.43825149288103	0.2354427254710201	0.7645572745289797
ATG4B	Epicardial_fat_cells	diploid	human	NA19210	-9.94946932268442	-0.1768744495861086	-19.639502412582576	-19.816376862168685	0.1621150252751109	0.8378849747248891
LRP1B	Epicardial_fat_cells	diploid	human	NA19210	-8.578595970608905	1.9065949048434128	-17.58091681795078	-15.674321913107368	0.851414526150301	0.148585473849699
MFF	Epicardial_fat_cells	diploid	human	NA19210	-9.495778014698208	-0.592340240020782	-19.00600053238968	-19.59834077241046	0.4469684573966757	0.5530315426033243
IRS1	Epicardial_fat_cells	diploid	human	NA19210	-9.428694553275474	0.455346005611105	-18.90831793340289	-18.45297192779179	0.3657715166349976	0.6342284833650024
ZEB2	Epicardial_fat_cells	diploid	human	NA19210	-8.747612031730554	0.584868203953782	-17.85804988912545	-17.273181685171668	0.4428207089991824	0.5571792910008176
MAP3K2	Epicardial_fat_cells	diploid	human	NA19210	-8.597996758554963	-0.6643742391453706	-17.613061345100885	-18.27743558424625	0.4854045593413996	0.5145954406586005
UBE2E3	Epicardial_fat_cells	diploid	human	NA19210	-7.464389354650293	0.1081086096774796	-15.589769470404203	-15.481660860726723	0.1024698893192665	0.8975301106807335
HNRNPA3	Epicardial_fat_cells	diploid	human	NA19210	-8.385599186129634	-0.623220792960197	-17.25643914689094	-17.879659939851138	0.4637853828707603	0.5362146171292397
ZNF804A	Epicardial_fat_cells	diploid	human	NA19210	-7.216892146625565	1.5406176565823737	-15.108774460323026	-13.568156803740653	0.7857512715867149	0.214248728413285
CERS6	Epicardial_fat_cells	diploid	human	NA19210	-7.405205785269604	-0.185482099379552	-15.476029918399345	-15.661512017778897	0.1692962944404308	0.8307037055595692
B3GALT1	Epicardial_fat_cells	diploid	human	NA19210	-10.0731235515494	2.0549428104431904	-19.803965494527464	-17.749022684084274	0.8718998386404937	0.1281001613595063
SP3	Epicardial_fat_cells	diploid	human	NA19210	-8.442409689513639	-0.4301142560512652	-17.352840862102855	-17.78295511815412	0.3495652256313026	0.6504347743686973
METAP1D	Epicardial_fat_cells	diploid	human	NA19210	-10.36126824892453	0.1008239811959369	-20.173577831032148	-20.07275384983621	0.095907843898806	0.904092156101194
RAPH1	Epicardial_fat_cells	diploid	human	NA19210	-9.567844510470827	0.1313761742555179	-19.10978745254097	-18.97841127828546	0.1231121502936881	0.876887849706312
MZT2A	Epicardial_fat_cells	diploid	human	NA19210	-11.364881190371513	-0.3744384286594275	-21.312058670488547	-21.68649709914797	0.3123246508544988	0.6876753491455012
NABP1	Epicardial_fat_cells	diploid	human	NA19210	-11.14317638036482	0.3953042177333152	-21.08046899371012	-20.6851647759768	0.3265248749947986	0.6734751250052013
PSMD1	Epicardial_fat_cells	diploid	human	NA19210	-8.643324351923225	-0.5016128868836276	-17.68782619576683	-18.18943908265046	0.3944468171412357	0.6055531828587642
AGFG1	Epicardial_fat_cells	diploid	human	NA19210	-8.923832377124157	-0.2770492017929591	-18.14000893476649	-18.41705813655945	0.2419827996123699	0.7580172003876301
DPP10	Epicardial_fat_cells	diploid	human	NA19210	-8.029250996557753	1.1451596691972767	-16.634843934809183	-15.489684265611906	0.6818268887108642	0.3181731112891358
NCKAP5	Epicardial_fat_cells	diploid	human	NA19210	-9.573629108394853	1.81537290580113	-19.118066451756945	-17.302693545955815	0.837222803489876	0.162777196510124
ARL6IP6	Epicardial_fat_cells	diploid	human	NA19210	-10.008004960854532	0.1081594777987965	-19.71779396513034	-19.609634487331544	0.1025155438286327	0.8974844561713673
C2orf69	Epicardial_fat_cells	diploid	human	NA19210	-11.189860671714612	-0.6197265373965698	-21.1301730860891	-21.74989962348567	0.461908434602861	0.538091565397139
PLEKHM3	Epicardial_fat_cells	diploid	human	NA19210	-9.549653242313068	0.1458191493744501	-19.083701760650538	-18.937882611276088	0.1356859992213297	0.8643140007786703
CSRNP3	Epicardial_fat_cells	diploid	human	NA19210	-8.331808442412218	-0.0036279061497523	-17.16447842226828	-17.168106328418034	0.0036213332492611	0.9963786667507388
PRKRA	Epicardial_fat_cells	diploid	human	NA19210	-9.826485456478268	-0.1043051646172266	-19.472447453161013	-19.57675261777824	0.0990496826924831	0.9009503173075168
D2HGDH	Epicardial_fat_cells	diploid	human	NA19210	-10.595537236823422	-0.4293892304678622	-20.46002699019429	-20.889416220662152	0.3490934727837739	0.650906527216226
FIGN	Epicardial_fat_cells	diploid	human	NA19210	-8.373061087871857	0.0659454030039051	-17.235063398197788	-17.169117995193883	0.0638180243799894	0.9361819756200108
CACNB4	Epicardial_fat_cells	diploid	human	NA19210	-10.83718625795188	0.8733383966194206	-20.74229245036657	-19.86895405374715	0.5824447451989446	0.4175552548010554
NEB	Epicardial_fat_cells	diploid	human	NA19210	-11.119168691271968	0.8975092853441531	-21.054713447121152	-20.157204161777	0.592416429091723	0.407583570908277
UBE2F	Epicardial_fat_cells	diploid	human	NA19210	-10.604343563971328	-0.3165978442381174	-20.47054897170529	-20.78714681594341	0.2713762835604764	0.7286237164395236
KCNH7	Epicardial_fat_cells	diploid	human	NA19210	-9.487499439846667	3.0312581971757737	-18.994001714915047	-15.962743517739272	0.951745114246122	0.0482548857538779
SP140L	Epicardial_fat_cells	diploid	human	NA19210	-11.24992482938084	0.3768443463843418	-21.193386184144536	-20.816541837760195	0.3139771524774049	0.6860228475225951
LYPD6	Epicardial_fat_cells	diploid	human	NA19210	-9.705052765551343	1.8950464043615192	-19.304090972018813	-17.409044567657293	0.8496886402181195	0.1503113597818804
SESTD1	Epicardial_fat_cells	diploid	human	NA19210	-8.459551351593547	0.1920486890118589	-17.38178295782639	-17.18973426881453	0.1747333139059963	0.8252666860940038
PTMA	Epicardial_fat_cells	diploid	human	NA19210	-8.587549949621181	-0.4418496353927032	-17.595763113610662	-18.037612749003365	0.3571537104814504	0.6428462895185496
ARL4C	Epicardial_fat_cells	diploid	human	NA19210	-10.578348565587396	0.3341185989627214	-20.439438296799832	-20.10531969783711	0.2840311359729116	0.7159688640270884
FSIP2	Epicardial_fat_cells	diploid	human	NA19210	-8.730158278476301	0.3881503315055248	-17.82973503246129	-17.441584700955765	0.3216896358192989	0.6783103641807012
SPATS2L	Epicardial_fat_cells	diploid	human	NA19210	-7.966733424348237	0.7899407038955296	-16.522784207062262	-15.73284350316673	0.5461282926913684	0.4538717073086315
WDSUB1	Epicardial_fat_cells	diploid	human	NA19210	-10.316260130812214	0.0611065856842144	-20.117101231974576	-20.05599464629036	0.0592770331688015	0.9407229668311984
PRPF40A	Epicardial_fat_cells	diploid	human	NA19210	-8.025305643297651	-0.8751467311386316	-16.627798618552614	-17.502945349691245	0.5831991424729854	0.4168008575270145
SLC39A10	Epicardial_fat_cells	diploid	human	NA19210	-9.08704633859764	-0.4132764827535951	-18.39479493706882	-18.80807141982241	0.3385206300947584	0.6614793699052416
PGAP1	Epicardial_fat_cells	diploid	human	NA19210	-8.781150697510338	0.256931709812335	-17.912262554420813	-17.65533084460848	0.226578970970737	0.7734210290292629
TTC30A	Epicardial_fat_cells	diploid	human	NA19210	-11.199427384953244	0.08120540261093	-21.14029682654786	-21.05909142393693	0.0779957100949466	0.9220042899050536
DPP4	Epicardial_fat_cells	diploid	human	NA19210	-10.029717188499124	2.141454240313344	-19.746634022403967	-17.605179782090623	0.8825161310451812	0.1174838689548186
RPE	Epicardial_fat_cells	diploid	human	NA19210	-10.450573429638514	-0.716326145934815	-20.284261263005245	-21.00058740894006	0.5114561983621169	0.4885438016378831
HIBCH	Epicardial_fat_cells	diploid	human	NA19210	-8.310621003755688	-0.3526718745254697	-17.128073910819786	-17.480745785345256	0.2971922353216973	0.7028077646783026
TLK1	Epicardial_fat_cells	diploid	human	NA19210	-8.015562252407323	-0.4690378683535705	-16.61038428393929	-17.07942215229286	0.3743961078816385	0.6256038921183615
COPS8	Epicardial_fat_cells	diploid	human	NA19210	-10.12507953686238	-0.356837115871361	-19.87202037000453	-20.22885748587589	0.3001135111484301	0.6998864888515699
STK39	Epicardial_fat_cells	diploid	human	NA19210	-8.503774023233081	0.0745056904976596	-17.456137160518725	-17.381631470021066	0.0717978078884469	0.9282021921115532
TRAF3IP1	Epicardial_fat_cells	diploid	human	NA19210	-9.361119762829787	-0.4932766477400001	-18.80887487867988	-19.30215152641988	0.3893776815873289	0.6106223184126711
GIGYF2	Epicardial_fat_cells	diploid	human	NA19210	-8.20664689971674	-0.7498950611640645	-16.947929840979768	-17.697824902143832	0.5275838750618269	0.4724161249381731
ZDBF2	Epicardial_fat_cells	diploid	human	NA19210	-9.40218418305848	-0.0992650389186912	-18.869430297167927	-18.96869533608662	0.094497317234976	0.905502682765024
BMPR2	Epicardial_fat_cells	diploid	human	NA19210	-7.789116571349187	-0.6081211987833619	-16.199516305064698	-16.80763750384806	0.455627323065269	0.544372676934731
COL5A2	Epicardial_fat_cells	diploid	human	NA19210	-7.654997752036721	0.4567880891502423	-15.950614563125804	-15.49382647397556	0.3666854679354593	0.6333145320645407
MBD5	Epicardial_fat_cells	diploid	human	NA19210	-6.793104957510253	-0.9484353352045468	-14.252500402730004	-15.20093573793455	0.6126533828291079	0.3873466171708922
TSN	Epicardial_fat_cells	diploid	human	NA19210	-9.909493120201732	-0.7655234906930737	-19.585581881987714	-20.351105372680788	0.5349096032582095	0.4650903967417906
KLHL23	Epicardial_fat_cells	diploid	human	NA19210	-9.149257063585043	0.0773269755890029	-18.490298773454228	-18.412971797865225	0.0744128402842859	0.925587159715714
TMEM185B	Epicardial_fat_cells	diploid	human	NA19210	-11.339566662420896	-0.4318991887815287	-21.28618642136528	-21.718085610146808	0.3507251724275095	0.6492748275724903
COPS8-DT	Epicardial_fat_cells	diploid	human	NA19210	-10.666011696330292	0.8864807531624737	-20.543732218683225	-19.65725146552075	0.5878965022967538	0.4121034977032461
SPOPL-DT	Epicardial_fat_cells	diploid	human	NA19210	-10.00284614810645	0.7906966528357203	-19.71092566433729	-18.92022901150157	0.5464712668756725	0.4535287331243275
KANSL1L-AS1	Epicardial_fat_cells	diploid	human	NA19210	-10.411023270896056	0.0658615424680916	-20.23546941048533	-20.16960786801724	0.0637395123659111	0.9362604876340888
SNHG31	Epicardial_fat_cells	diploid	human	NA19210	-9.410596070811712	0.0682216493934183	-18.88178704416621	-18.81356539477279	0.0659465817423589	0.9340534182576412
FSIP2-AS1	Epicardial_fat_cells	diploid	human	NA19210	-9.299088459885342	0.7783226969485213	-18.71666632386557	-17.93834362691705	0.5408244577052725	0.4591755422947274
DIRC3	Epicardial_fat_cells	diploid	human	NA19210	-8.630843471084036	1.953056522879507	-17.66728689344989	-15.714230370570384	0.8581601284592275	0.1418398715407725
LINC01090	Epicardial_fat_cells	diploid	human	NA19210	-11.371813868894344	1.6087679018436667	-21.31911841321078	-19.71035051136712	0.7998659529804667	0.2001340470195334
MMADHC-DT	Epicardial_fat_cells	diploid	human	NA19210	-10.084242901564972	0.9714495374473344	-19.81858239291056	-18.847132855463222	0.6214660588915082	0.3785339411084918
DIRC3-AS1	Epicardial_fat_cells	diploid	human	NA19210	-10.264655636601544	1.6989542812851646	-20.051774873344417	-18.352820592059253	0.8171253404477045	0.1828746595522955
LINC01934	Epicardial_fat_cells	diploid	human	NA19210	-10.676199519240017	1.5254963189254944	-20.55573831325906	-19.030241994333565	0.7824869257847424	0.2175130742152576
LINC01473	Epicardial_fat_cells	diploid	human	NA19210	-7.475936135658323	-0.2226945796265909	-15.61186639185863	-15.83456097148522	0.1996407420076061	0.8003592579923938
ENSG00000286797	Epicardial_fat_cells	diploid	human	NA19210	-7.917450059220655	0.2719287396901321	-16.433813379675826	-16.161884639985693	0.238091447005037	0.761908552994963
ENSG00000289349	Epicardial_fat_cells	diploid	human	NA19210	-8.199342325367546	1.4590356400925817	-16.93518068886383	-15.476145048771247	0.7675396578944118	0.2324603421055882
RBM5	Epicardial_fat_cells	diploid	human	NA19210	-8.516638106827985	-0.8042175613014316	-17.477681970712315	-18.281899532013743	0.5525621176536194	0.4474378823463806
PLXND1	Epicardial_fat_cells	diploid	human	NA19210	-10.25987947610774	0.0846334741159291	-20.045697785270573	-19.961064311154644	0.0811509953669018	0.9188490046330984
RBM6	Epicardial_fat_cells	diploid	human	NA19210	-7.907740999608734	-0.8167080768090395	-16.416219921816936	-17.232927998625975	0.5581160892700068	0.4418839107299933
SEC62	Epicardial_fat_cells	diploid	human	NA19210	-8.593730336173394	-0.6263306925103896	-17.60599986561244	-18.23233055812283	0.4654503661600825	0.5345496338399175
NISCH	Epicardial_fat_cells	diploid	human	NA19210	-9.260339282442263	-0.5854926499994235	-18.65861780156116	-19.244110451560577	0.4431685287955107	0.5568314712044893
ABHD5	Epicardial_fat_cells	diploid	human	NA19210	-11.12673137522352	-0.0492772779359108	-21.06284100808709	-21.112118286023005	0.0480828525198375	0.9519171474801624
LARS2	Epicardial_fat_cells	diploid	human	NA19210	-9.299816440484788	-0.3595219644216315	-18.71775358073128	-19.077275545152904	0.3019900800944134	0.6980099199055866
GLT8D1	Epicardial_fat_cells	diploid	human	NA19210	-10.639197805964908	0.0745893784478324	-20.512018776696745	-20.43742939824892	0.0718754839769291	0.9281245160230712
ATP2C1	Epicardial_fat_cells	diploid	human	NA19210	-8.383894716383463	0.1512259578566209	-17.253535378922344	-17.102309421065723	0.1403465687348555	0.8596534312651446
WWTR1	Epicardial_fat_cells	diploid	human	NA19210	-8.941901547838798	0.1706729395787043	-18.168517100081004	-17.9978441605023	0.1569027278668807	0.8430972721331194
ARHGAP31	Epicardial_fat_cells	diploid	human	NA19210	-9.239756379189116	0.3524183412544558	-18.62764316563435	-18.27522482437989	0.2970140275803833	0.7029859724196167
SLC4A7	Epicardial_fat_cells	diploid	human	NA19210	-8.796670160197266	0.103377096685076	-17.937261131950333	-17.833884035265257	0.0982131514756736	0.9017868485243264
TBC1D23	Epicardial_fat_cells	diploid	human	NA19210	-9.249893594703158	-0.404201518365447	-18.6429105387282	-19.04711205709365	0.3324904077276025	0.6675095922723975
LSG1	Epicardial_fat_cells	diploid	human	NA19210	-10.235806101392711	-0.2892488193743219	-20.014987560838183	-20.304236380212505	0.2511741401614836	0.7488258598385165
DCUN1D1	Epicardial_fat_cells	diploid	human	NA19210	-9.558237392873057	-0.4990431065978882	-19.09602062670482	-19.59506373330271	0.392888677328939	0.607111322671061
EPHA3	Epicardial_fat_cells	diploid	human	NA19210	-7.831560449958572	1.307712916873239	-16.27742429852454	-14.9697113816513	0.7295621364982771	0.2704378635017229
MAP4	Epicardial_fat_cells	diploid	human	NA19210	-7.616370424748998	-0.4461187085184797	-15.878162491076	-16.324281199594477	0.3598922186950247	0.6401077813049753
PIK3CB	Epicardial_fat_cells	diploid	human	NA19210	-9.48761715292579	0.0813554692702568	-18.99417243645729	-18.91281696718704	0.0781340618173675	0.9218659381826324
DCBLD2	Epicardial_fat_cells	diploid	human	NA19210	-8.379796755178333	-0.4428689454302487	-17.246551281377847	-17.689420226808096	0.3578086363140127	0.6421913636859873
USP13	Epicardial_fat_cells	diploid	human	NA19210	-8.09598902227093	0.3505919231850214	-16.75347795564278	-16.402886032457758	0.2957289080722939	0.7042710919277062
ATP11B	Epicardial_fat_cells	diploid	human	NA19210	-8.408183409432581	-0.1174543941052697	-17.2948510749331	-17.41230546903837	0.1108189372802981	0.8891810627197019
SEC61A1	Epicardial_fat_cells	diploid	human	NA19210	-9.488053821664382	-0.4050208731583603	-18.994805717724585	-19.399826590882945	0.3330371109088252	0.6669628890911748
TNK2	Epicardial_fat_cells	diploid	human	NA19210	-10.783512858488374	0.1097457514302604	-20.680756294362887	-20.571010542932623	0.1039380711989894	0.8960619288010104
ST3GAL6	Epicardial_fat_cells	diploid	human	NA19210	-8.819744368403823	0.3724978180712669	-17.97432653956558	-17.60182872149431	0.3109888450705229	0.6890111549294771
PDIA5	Epicardial_fat_cells	diploid	human	NA19210	-10.219442277287648	0.1809612360135304	-19.9940363601356	-19.81307512412207	0.1655322946363173	0.8344677053636826
ZBTB11	Epicardial_fat_cells	diploid	human	NA19210	-10.213689000732142	-0.1630970503138016	-19.98665561708225	-20.14975266739605	0.1504912606759286	0.8495087393240713
RHOA	Epicardial_fat_cells	diploid	human	NA19210	-8.74856764209228	-0.2509375856300408	-17.859598135370053	-18.11053572100009	0.2219290671494622	0.7780709328505379
IP6K2	Epicardial_fat_cells	diploid	human	NA19210	-8.60391146562861	-0.626041239673725	-17.622844032752617	-18.248885272426342	0.4652956168569976	0.5347043831430024
IFT80	Epicardial_fat_cells	diploid	human	NA19210	-8.97217949375817	-0.4956327323700905	-18.216119230659498	-18.711751963029588	0.3908146659534008	0.6091853340465992
ATP1B3	Epicardial_fat_cells	diploid	human	NA19210	-9.126703382242438	0.0183443439618001	-18.455777828795263	-18.437433484833463	0.0181771106406161	0.981822889359384
PFN2	Epicardial_fat_cells	diploid	human	NA19210	-9.310016516218898	-0.1916531715137779	-18.73297484260652	-18.92462801412029	0.1744068419326296	0.8255931580673703
ZXDC	Epicardial_fat_cells	diploid	human	NA19210	-9.91202246849211	-0.0709325585607311	-19.589004384224268	-19.659936942785	0.0684752866234248	0.9315247133765752
RAD18	Epicardial_fat_cells	diploid	human	NA19210	-10.432914247286998	0.0496979802386086	-20.26252005148995	-20.212822071251345	0.0484832420274606	0.9515167579725392
LMCD1	Epicardial_fat_cells	diploid	human	NA19210	-8.280725102937836	1.5303290261594356	-17.076531028938934	-15.546202002779498	0.7835355668633939	0.216464433136606
HLTF	Epicardial_fat_cells	diploid	human	NA19210	-8.945861039181008	-0.5828993180523767	-18.174754067952808	-18.757653386005185	0.4417226058834385	0.5582773941165616
TFRC	Epicardial_fat_cells	diploid	human	NA19210	-9.617233561104973	0.3176915361147649	-19.180226443758748	-18.862534907643983	0.2721727377831316	0.7278272622168684
TRNT1	Epicardial_fat_cells	diploid	human	NA19210	-9.941658487153138	-0.2419076402914904	-19.62899588774972	-19.870903528041204	0.2148713115399565	0.7851286884600435
PPP2R3A	Epicardial_fat_cells	diploid	human	NA19210	-7.785696689067961	0.1256421809822932	-16.193220916531267	-16.067578735548974	0.1180696382128443	0.8819303617871558
IGF2BP2	Epicardial_fat_cells	diploid	human	NA19210	-6.933641323739025	-0.815016706119332	-14.54102968385648	-15.35604638997581	0.557368067362304	0.4426319326376958
MAP3K13	Epicardial_fat_cells	diploid	human	NA19210	-9.016480422305824	0.3149195384302778	-18.28538846677466	-17.97046892834438	0.2701524034101403	0.7298475965898596
ST6GAL1	Epicardial_fat_cells	diploid	human	NA19210	-9.666274726798784	0.4841936274189217	-19.24961491681779	-18.76542128939887	0.3838061216697126	0.6161938783302874
FNDC3B	Epicardial_fat_cells	diploid	human	NA19210	-7.1620995031991095	-0.2485574901414136	-15.000386284407137	-15.248943774548549	0.2200749784535441	0.7799250215464558
PLD1	Epicardial_fat_cells	diploid	human	NA19210	-8.81370428569704	0.5450890659548406	-17.964635828501912	-17.41954676254707	0.4202098585224433	0.5797901414775567
DLG1	Epicardial_fat_cells	diploid	human	NA19210	-7.27409936722978	-0.105890983264361	-15.221203214721609	-15.32709419798597	0.1004772942401223	0.8995227057598777
RAB7A	Epicardial_fat_cells	diploid	human	NA19210	-8.079949411761918	-0.7417480010168056	-16.72505921066405	-17.466807211680855	0.5237193516003696	0.4762806483996303
EXOSC7	Epicardial_fat_cells	diploid	human	NA19210	-10.70602739289577	-0.3505224309693702	-20.59075264192341	-20.94127507289278	0.2956799650131355	0.7043200349868645
MKRN2	Epicardial_fat_cells	diploid	human	NA19210	-10.36163047819702	-0.0602027280206413	-20.17403047225922	-20.23423320027986	0.0584263691242371	0.941573630875763
PTPN23	Epicardial_fat_cells	diploid	human	NA19210	-10.802220886534062	-0.2978954133680674	-20.702280032931544	-21.00017544629961	0.2576210213952998	0.7423789786047001
MLH1	Epicardial_fat_cells	diploid	human	NA19210	-9.934825082310002	-0.0172507012982024	-19.61979263386284	-19.63704333516104	0.0171027598698784	0.9828972401301216
RARB	Epicardial_fat_cells	diploid	human	NA19210	-11.579956010993596	1.2032051014191405	-21.525934369738	-20.32272926831886	0.699769600700171	0.3002303992998289
TOP2B	Epicardial_fat_cells	diploid	human	NA19210	-7.650792056344301	-0.6965232736529892	-15.942742696460478	-16.639265970113467	0.501685200249401	0.498314799750599
MCCC1	Epicardial_fat_cells	diploid	human	NA19210	-9.556148569142888	-0.0470966734636454	-19.09302457436052	-19.140121247824165	0.0460048328847828	0.9539951671152171
CRYBG3	Epicardial_fat_cells	diploid	human	NA19210	-9.179329037392614	0.2418859093212866	-18.53614556427654	-18.29425965495525	0.2148542497464374	0.7851457502535627
EPHA6	Epicardial_fat_cells	diploid	human	NA19210	-6.585021762451582	1.4025894932794856	-13.816962652888993	-12.414373159609507	0.7540407711774997	0.2459592288225004
CPOX	Epicardial_fat_cells	diploid	human	NA19210	-10.972307421225286	-0.5989940476190228	-20.89427820497903	-21.49327225259805	0.4506360077585252	0.5493639922414748
CLDND1	Epicardial_fat_cells	diploid	human	NA19210	-9.85619315676167	-0.4178765101696307	-19.51311909778622	-19.93099560795585	0.3415564655151306	0.6584435344848694
IMPG2	Epicardial_fat_cells	diploid	human	NA19210	-10.639067621835803	0.2048535049247065	-20.51186440191902	-20.30701089699432	0.1852333330267088	0.8147666669732913
PCNP	Epicardial_fat_cells	diploid	human	NA19210	-9.320744365692528	-0.3862338592238288	-18.74895790154622	-19.13519176077005	0.3203884263402737	0.6796115736597262
UBA5	Epicardial_fat_cells	diploid	human	NA19210	-9.556128769953167	-0.4525496640958728	-19.0929961710908	-19.545545835186672	0.3639955152008413	0.6360044847991587
GSK3B	Epicardial_fat_cells	diploid	human	NA19210	-7.9903398424227	-0.5371450769047321	-16.565203060326667	-17.1023481372314	0.4155856690501047	0.5844143309498954
ITGB5	Epicardial_fat_cells	diploid	human	NA19210	-9.53704936260742	0.3092650235907327	-19.06558362864469	-18.75631860505396	0.2660137794164212	0.7339862205835788
RNF13	Epicardial_fat_cells	diploid	human	NA19210	-9.40963038890248	0.1851581993223837	-18.88036931952865	-18.695211120206267	0.1690271858829243	0.8309728141170758
CHMP2B	Epicardial_fat_cells	diploid	human	NA19210	-10.760011225359126	-0.1571851085552253	-20.65360355033389	-20.81078865888912	0.1454541395733983	0.8545458604266016
MYNN	Epicardial_fat_cells	diploid	human	NA19210	-10.64473983398806	-0.1912799971526304	-20.518587007136173	-20.709867004288803	0.1740986942404671	0.8259013057595329
MECOM	Epicardial_fat_cells	diploid	human	NA19210	-8.935580564010863	2.652560462612623	-18.15855286008808	-15.505992397475453	0.92952945533311	0.07047054466689
DOCK3	Epicardial_fat_cells	diploid	human	NA19210	-10.57922271187967	0.7253172376242318	-20.44048699227452	-19.71516975465029	0.5158290526516849	0.4841709473483152
DNAJB11	Epicardial_fat_cells	diploid	human	NA19210	-10.153248945950548	-0.0048988724969766	-19.90865903799581	-19.913557910492795	0.0048868925917655	0.9951131074082348
P3H2	Epicardial_fat_cells	diploid	human	NA19210	-8.534950338108652	0.8576006893312886	-17.508285792085534	-16.650685102754245	0.5758214014020216	0.4241785985979783
CMTM6	Epicardial_fat_cells	diploid	human	NA19210	-10.365668240763444	-0.3855991767560881	-20.179074014787936	-20.564673191544024	0.3199569518794444	0.6800430481205556
CDV3	Epicardial_fat_cells	diploid	human	NA19210	-9.04437249880843	-0.1525270297139087	-18.32876945981979	-18.481296489533698	0.1414643123312516	0.8585356876687483
CD200	Epicardial_fat_cells	diploid	human	NA19210	-9.716499219551515	0.6444443388345144	-19.320105124936028	-18.67566078610152	0.4750458422815413	0.5249541577184587
CCDC80	Epicardial_fat_cells	diploid	human	NA19210	-8.630537004817795	0.7976506500841649	-17.666782103725296	-16.86913145364113	0.5496141639238357	0.4503858360761644
LRRFIP2	Epicardial_fat_cells	diploid	human	NA19210	-9.09443837867252	-0.0630523350349037	-18.406189488091385	-18.46924182312629	0.0611056646644949	0.938894335335505
SEC22C	Epicardial_fat_cells	diploid	human	NA19210	-10.313611054237008	-0.3402362871280893	-20.113762647764617	-20.453998934892702	0.2883978395347395	0.7116021604652605
EHHADH	Epicardial_fat_cells	diploid	human	NA19210	-10.49870374700772	0.2622246691520863	-20.34315355392357	-20.080928884771485	0.230661842262089	0.7693381577379109
SMC4	Epicardial_fat_cells	diploid	human	NA19210	-8.851706514048242	0.9433398508332902	-18.025467126511053	-17.082127275677763	0.6106746271170111	0.3893253728829889
ACTR8	Epicardial_fat_cells	diploid	human	NA19210	-10.552558019134391	-0.3906285286622832	-20.408418927152614	-20.799047455814897	0.323368541446391	0.676631458553609
TIMMDC1	Epicardial_fat_cells	diploid	human	NA19210	-10.212696825777114	-0.3659737887672741	-19.98538201058352	-20.351355799350788	0.3064790209886954	0.6935209790113046
CRBN	Epicardial_fat_cells	diploid	human	NA19210	-9.87862950963923	-0.7088852802221197	-19.5437014691324	-20.25258674935452	0.5078074514563282	0.4921925485436717
BCL6	Epicardial_fat_cells	diploid	human	NA19210	-11.583449596312375	0.1281812011687328	-21.52932078437148	-21.40113958320275	0.1203060368723503	0.8796939631276498
ARL6	Epicardial_fat_cells	diploid	human	NA19210	-10.142215685977556	0.2302072652264044	-19.89433029212487	-19.664123026898466	0.2056310596187193	0.7943689403812807
NPHP3	Epicardial_fat_cells	diploid	human	NA19210	-9.180388423666573	-0.3025680872531779	-18.537756883922	-18.84032497117517	0.2610818243627628	0.7389181756372372
AMOTL2	Epicardial_fat_cells	diploid	human	NA19210	-9.370201120000203	0.191989070302604	-18.822300007535578	-18.630310937232974	0.1746841111046911	0.8253158888953089
FAM162A	Epicardial_fat_cells	diploid	human	NA19210	-10.818348208629974	0.0808411450980521	-20.72077012939693	-20.63992898429888	0.0776598019306209	0.9223401980693792
OGG1	Epicardial_fat_cells	diploid	human	NA19210	-10.296693930423904	0.024544556164077	-20.092404283281645	-20.06785972711757	0.0242457879149384	0.9757542120850616
KPNA1	Epicardial_fat_cells	diploid	human	NA19210	-8.577685356481007	-0.2547356320723253	-17.579405927247972	-17.834141559320297	0.2248786118882332	0.7751213881117668
PCCB	Epicardial_fat_cells	diploid	human	NA19210	-10.192394864033568	-0.0988049915120436	-19.959271726430494	-20.058076717942537	0.0940806472374303	0.9059193527625696
ARMC8	Epicardial_fat_cells	diploid	human	NA19210	-9.029762374714824	-0.4931083024599801	-18.306068385351484	-18.799176687811464	0.3892748775491047	0.6107251224508953
CEP70	Epicardial_fat_cells	diploid	human	NA19210	-9.614016076338658	-0.3953924872961956	-19.17565470632047	-19.571047193616664	0.3265843197260748	0.6734156802739251
SLC25A36	Epicardial_fat_cells	diploid	human	NA19210	-8.860969604197154	-0.8367165870426838	-18.04024454972317	-18.876961136765853	0.5668696630029109	0.4331303369970892
TFDP2	Epicardial_fat_cells	diploid	human	NA19210	-8.160925715079491	-0.2651242658659463	-16.86792794603983	-17.133052211905778	0.2328893816125233	0.7671106183874766
XRN1	Epicardial_fat_cells	diploid	human	NA19210	-8.142543245399223	-0.7868060467105665	-16.835627387207644	-17.62243343391821	0.5447033282623264	0.4552966717376737
KAT2B	Epicardial_fat_cells	diploid	human	NA19210	-9.70174816495084	0.294263408192677	-19.299462074841507	-19.00519866664883	0.2549197946375513	0.7450802053624487
PDCD10	Epicardial_fat_cells	diploid	human	NA19210	-9.93794911793806	-0.4311014645160611	-19.62400142695419	-20.05510289147025	0.350207023500089	0.649792976499911
WNT5A	Epicardial_fat_cells	diploid	human	NA19210	-10.055835326916675	0.8028622312060776	-19.78118292467936	-18.97832069347328	0.5519552804864287	0.4480447195135714
PFKFB4	Epicardial_fat_cells	diploid	human	NA19210	-10.2461254859016	0.4388514239415357	-20.028168222606595	-19.58931679866506	0.355223429125027	0.6447765708749729
PRKAR2A	Epicardial_fat_cells	diploid	human	NA19210	-9.367707214173864	-0.5240492934036957	-18.8186151097078	-19.34266440311149	0.4078819726248652	0.5921180273751346
HES1	Epicardial_fat_cells	diploid	human	NA19210	-9.622388935599368	0.3053178071130312	-19.18754677951896	-18.88222897240593	0.2631108514386465	0.7368891485613535
USP4	Epicardial_fat_cells	diploid	human	NA19210	-9.33379045968896	-0.5542586736160936	-18.768359214973493	-19.322617888589587	0.425502006106127	0.574497993893873
ACAP2	Epicardial_fat_cells	diploid	human	NA19210	-8.469002583187079	-0.2958936689523349	-17.39771161567822	-17.693605284630554	0.256133480078471	0.743866519921529
ECT2	Epicardial_fat_cells	diploid	human	NA19210	-10.441485959921843	0.4190184872991587	-20.273082114203376	-19.854063626904217	0.3423079637940045	0.6576920362059954
GNAI2	Epicardial_fat_cells	diploid	human	NA19210	-9.37926313501509	-0.3708735951582476	-18.83567766057557	-19.206551255733817	0.3098688280329192	0.6901311719670808
TFG	Epicardial_fat_cells	diploid	human	NA19210	-8.663096012181727	-0.5025524468887923	-17.720290417661317	-18.22284286455011	0.3950155034935389	0.6049844965064612
FXR1	Epicardial_fat_cells	diploid	human	NA19210	-8.07852836584367	-0.7913567284446508	-16.722538572966705	-17.513895301411356	0.5467705313509008	0.4532294686490992
CBLB	Epicardial_fat_cells	diploid	human	NA19210	-8.33844506829407	0.1410789063264097	-17.17586034586238	-17.03478143953597	0.1315792148998177	0.8684207851001823
BBX	Epicardial_fat_cells	diploid	human	NA19210	-7.680490053085337	-0.5895412956431585	-15.998241959062035	-16.587783254705194	0.4454183845980359	0.554581615401964
IFT57	Epicardial_fat_cells	diploid	human	NA19210	-10.02065630552487	0.1902798597779736	-19.73461173925803	-19.54433187948005	0.1732722662749392	0.8267277337250608
GNB4	Epicardial_fat_cells	diploid	human	NA19210	-9.68049817992786	0.0917054445600733	-19.269636377219268	-19.177930932659194	0.0876261453489934	0.9123738546510066
GBE1	Epicardial_fat_cells	diploid	human	NA19210	-8.792717299349508	0.4175603718960552	-17.9308991585077	-17.513338786611644	0.3413482734058786	0.6586517265941214
UMPS	Epicardial_fat_cells	diploid	human	NA19210	-10.842881008128	-0.0380559557833741	-20.74878261247885	-20.786838568262223	0.0373409269584496	0.9626590730415504
NCBP2	Epicardial_fat_cells	diploid	human	NA19210	-9.802441610135538	-0.5146612693619693	-19.43938154592797	-19.95404281528994	0.4022969793421084	0.5977030206578915
SNX4	Epicardial_fat_cells	diploid	human	NA19210	-9.561674336329512	-0.351895010880547	-19.10094813996593	-19.45284315084648	0.2966460373867601	0.7033539626132399
C3orf52	Epicardial_fat_cells	diploid	human	NA19210	-10.846706584281462	0.1531826741228563	-20.75313834177399	-20.59995566765113	0.1420270219658832	0.8579729780341168
FRMD4B	Epicardial_fat_cells	diploid	human	NA19210	-7.766206768124295	0.1847048556508656	-16.157292196941093	-15.972587341290229	0.1686503842125677	0.8313496157874323
PLXNA1	Epicardial_fat_cells	diploid	human	NA19210	-10.054810936999251	0.1691279802571124	-19.77983082054128	-19.61070284028417	0.1555991701647668	0.8444008298352332
ATP6V1A	Epicardial_fat_cells	diploid	human	NA19210	-9.372903872705992	-0.2665245731893861	-18.82629187635176	-19.09281644954114	0.2339628204817795	0.7660371795182205
KLHL18	Epicardial_fat_cells	diploid	human	NA19210	-10.183025423037485	0.3532474320107434	-19.947189793273765	-19.59394236126302	0.2975966252053908	0.7024033747946092
SCAP	Epicardial_fat_cells	diploid	human	NA19210	-9.817728795714268	-0.1488711489946261	-19.460420371796445	-19.60929152079107	0.1383198639019449	0.8616801360980549
NEK11	Epicardial_fat_cells	diploid	human	NA19210	-9.56132929836324	0.2795855033678514	-19.10045358482101	-18.820868081453163	0.2439029237951955	0.7560970762048046
MRPL3	Epicardial_fat_cells	diploid	human	NA19210	-10.180035739232412	-0.3589390558957533	-19.943330340130835	-20.30226939602659	0.3015830855521828	0.6984169144478173
PLSCR4	Epicardial_fat_cells	diploid	human	NA19210	-9.954245516217236	0.3106680824748053	-19.64592007029001	-19.33525198781521	0.2670428831885806	0.7329571168114194
ACVR2B	Epicardial_fat_cells	diploid	human	NA19210	-9.203996525531604	-0.2380619782512952	-18.573597774488924	-18.81165975274022	0.2118461588168581	0.7881538411831418
WDR48	Epicardial_fat_cells	diploid	human	NA19210	-9.514731512910249	-0.3342871756414993	-19.03341211634952	-19.367699291991016	0.2841518214534532	0.7158481785465469
COMMD2	Epicardial_fat_cells	diploid	human	NA19210	-10.296100721963327	-0.7211647176154052	-20.09165414731325	-20.81281886492865	0.5138143429389713	0.4861856570610285
ABCC5	Epicardial_fat_cells	diploid	human	NA19210	-9.122942227352146	-0.0584150691114971	-18.45000959193624	-18.50842466104773	0.0567416512325703	0.9432583487674296
EIF1B	Epicardial_fat_cells	diploid	human	NA19210	-11.102143412511468	0.2494564771427256	-21.03636842970764	-20.786911952564907	0.2207758058453554	0.7792241941546447
ARHGEF26	Epicardial_fat_cells	diploid	human	NA19210	-9.974134670404888	0.9538809262824586	-19.67258831509392	-18.71870738881146	0.6147569812448301	0.3852430187551699
KLHL24	Epicardial_fat_cells	diploid	human	NA19210	-8.84326110585122	0.355241472835747	-18.01197697728381	-17.65673550444806	0.2989958506903482	0.701004149309652
PLCH1	Epicardial_fat_cells	diploid	human	NA19210	-9.94509554182796	1.174616753151234	-19.63362087120733	-18.4590041180561	0.6910626437288983	0.3089373562711017
DNAH1	Epicardial_fat_cells	diploid	human	NA19210	-10.738016612503044	-0.1987384153333522	-20.62807703044984	-20.82681544578319	0.1802356969394997	0.8197643030605003
SSR3	Epicardial_fat_cells	diploid	human	NA19210	-9.836875764183247	-0.3890351286603177	-19.48669546554558	-19.875730594205898	0.322289537464821	0.677710462535179
NKTR	Epicardial_fat_cells	diploid	human	NA19210	-7.53134667894819	-1.1839695506379937	-15.717478728826158	-16.90144827946415	0.6939386021653136	0.3060613978346864
FOXP1	Epicardial_fat_cells	diploid	human	NA19210	-8.727110486385412	0.6963612869724577	-17.824783487579065	-17.12842220060661	0.501604473350965	0.4983955266490349
EIF4G1	Epicardial_fat_cells	diploid	human	NA19210	-8.332149443375526	-0.1921495095632721	-17.165063491129526	-17.3572130006928	0.1748165135541636	0.8251834864458365
SPCS1	Epicardial_fat_cells	diploid	human	NA19210	-11.099066296954604	0.1489250251007943	-21.03304568328209	-20.88412065818129	0.1383662866218915	0.8616337133781086
NEK4	Epicardial_fat_cells	diploid	human	NA19210	-10.22722485935801	-0.3900060100343943	-20.004008353449088	-20.39401436348348	0.32294719462471	0.6770528053752899
STAG1	Epicardial_fat_cells	diploid	human	NA19210	-7.449699511207044	-0.780027527555216	-15.561613450255653	-16.34164097781087	0.5416066073178833	0.4583933926821168
MFSD1	Epicardial_fat_cells	diploid	human	NA19210	-10.788702627071403	-0.1300634795848587	-20.68673522236593	-20.81679870195079	0.1219603084436853	0.8780396915563147
SENP5	Epicardial_fat_cells	diploid	human	NA19210	-8.550102375145977	-0.8231019760842814	-17.533549992929434	-18.356651969013715	0.5609324371693589	0.4390675628306411
SERP1	Epicardial_fat_cells	diploid	human	NA19210	-9.984956502335017	-0.2716587001721748	-19.687060531046534	-19.95871923121871	0.2378856738044612	0.7621143261955388
PDZRN3	Epicardial_fat_cells	diploid	human	NA19210	-6.364081756305152	0.22755539150962	-13.343628602709966	-13.116073211200346	0.2035216978599509	0.7964783021400491
SEC22A	Epicardial_fat_cells	diploid	human	NA19210	-9.414656650548366	0.0236966515124022	-18.88774606693146	-18.864049415419057	0.0234180905249756	0.9765819094750244
DPPA4	Epicardial_fat_cells	diploid	human	NA19210	-10.052448916874738	0.1768318247992582	-19.776712244169683	-19.599880419370425	0.1620793098454822	0.8379206901545178
B4GALT4	Epicardial_fat_cells	diploid	human	NA19210	-10.207273141662109	-0.3428783603329854	-19.97841589609962	-20.321294256432605	0.290275463033846	0.709724536966154
NAA50	Epicardial_fat_cells	diploid	human	NA19210	-9.575661664793031	-0.25277260583346	-19.12097365080292	-19.373746256636377	0.223355533833066	0.776644466166934
ZNF639	Epicardial_fat_cells	diploid	human	NA19210	-10.545150288329513	-0.1471295775122882	-20.399481096636112	-20.5466106741484	0.1368178788224645	0.8631821211775356
FYTTD1	Epicardial_fat_cells	diploid	human	NA19210	-9.474176480845	-0.348254328135198	-18.97465860639736	-19.32291293453256	0.2940806817617781	0.7059193182382217
EMC3	Epicardial_fat_cells	diploid	human	NA19210	-10.571256086206752	-0.1079524197282779	-20.43092310498149	-20.538875524709773	0.102329693188544	0.897670306811456
ANAPC13	Epicardial_fat_cells	diploid	human	NA19210	-10.761250482985425	0.174488463617756	-20.65503850198559	-20.480550038367834	0.1601134565744723	0.8398865434255278
MBD4	Epicardial_fat_cells	diploid	human	NA19210	-10.48986046412164	-0.3204357524399697	-20.332372806112765	-20.65280855855273	0.27416731521035	0.7258326847896499
MRPS25	Epicardial_fat_cells	diploid	human	NA19210	-10.057198892915665	-0.132414446243139	-19.78298233731863	-19.915396783561768	0.1240221259014853	0.8759778740985148
SH3BP5	Epicardial_fat_cells	diploid	human	NA19210	-9.34355136118617	-0.2936343942544007	-18.78284943504262	-19.076483829297025	0.2544509813736633	0.7455490186263367
HACL1	Epicardial_fat_cells	diploid	human	NA19210	-10.150308864131045	-0.3312965224067063	-19.90484352604692	-20.236140048453624	0.2820077633134953	0.7179922366865047
TBC1D5	Epicardial_fat_cells	diploid	human	NA19210	-7.405923508576898	-0.3808427612470702	-15.477414065020149	-15.85825682626722	0.3167146798948108	0.6832853201051892
CAPN7	Epicardial_fat_cells	diploid	human	NA19210	-9.19956091698925	-0.4188560537789811	-18.566873574714272	-18.985729628493253	0.3422011238844144	0.6577988761155856
RBSN	Epicardial_fat_cells	diploid	human	NA19210	-10.066760221595596	-0.4982509359230143	-19.79558782778711	-20.293838763710124	0.3924075510008111	0.6075924489991888
SLC6A6	Epicardial_fat_cells	diploid	human	NA19210	-10.057803540147985	0.5680023891512108	-19.78378011572614	-19.21577772657493	0.4333437324469004	0.5666562675530996
DHX30	Epicardial_fat_cells	diploid	human	NA19210	-9.68188379275945	-0.1334211022134858	-19.27158433341743	-19.405005435630915	0.1249034905684082	0.8750965094315917
RAF1	Epicardial_fat_cells	diploid	human	NA19210	-8.81546493796088	-0.4604319127414236	-17.96746148497928	-18.427893397720705	0.368988955068952	0.631011044931048
EEFSEC	Epicardial_fat_cells	diploid	human	NA19210	-9.97078780719305	0.4068078580668484	-19.668107053284057	-19.26129919521721	0.3342278992488761	0.6657721007511239
ATP13A3	Epicardial_fat_cells	diploid	human	NA19210	-9.105689545481203	-0.0768631961008736	-18.42350864822977	-18.500371844330648	0.0739834723868182	0.9260165276131818
THUMPD3	Epicardial_fat_cells	diploid	human	NA19210	-10.258310615659584	-0.4298044447892017	-20.04370045640488	-20.47350490119408	0.3493636823943953	0.6506363176056047
VHL	Epicardial_fat_cells	diploid	human	NA19210	-10.09271672415936	-0.2586029921090862	-19.829702556220266	-20.08830554832935	0.2278704962921637	0.7721295037078363
ARL8B	Epicardial_fat_cells	diploid	human	NA19210	-9.64675974136492	-0.5550536830660988	-19.222069285979007	-19.777122969045102	0.4259585559355208	0.5740414440644792
EDEM1	Epicardial_fat_cells	diploid	human	NA19210	-10.405116212319248	0.0724909737775477	-20.22815121084643	-20.155660237068883	0.0699258583215093	0.9300741416784908
FLNB	Epicardial_fat_cells	diploid	human	NA19210	-8.334345485190617	0.279225746540309	-17.168830687223995	-16.889604940683686	0.2436308637749553	0.7563691362250446
ACTL6A	Epicardial_fat_cells	diploid	human	NA19210	-10.403652157187455	0.0593756105775219	-20.22633616727973	-20.166960556702207	0.0576472549851286	0.9423527450148712
NDUFB5	Epicardial_fat_cells	diploid	human	NA19210	-11.355554238204451	-0.3573331263873456	-21.30254335489945	-21.6598764812868	0.3004605761258412	0.6995394238741588
TRA2B	Epicardial_fat_cells	diploid	human	NA19210	-8.528886989936169	-0.5919638245559825	-17.498161114704704	-18.090124939260686	0.4467602485874684	0.5532397514125316
SKIL	Epicardial_fat_cells	diploid	human	NA19210	-9.161550892221491	-0.4534629647873842	-18.509066660380388	-18.96252962516777	0.3645761133659025	0.6354238866340975
DNAJC13	Epicardial_fat_cells	diploid	human	NA19210	-8.481268366645299	-0.4893775257537633	-17.418353194425865	-17.90773072017963	0.3869921429495516	0.6130078570504485
SLC35A5	Epicardial_fat_cells	diploid	human	NA19210	-10.31169139917318	-0.8545154419588921	-20.11134233332693	-20.965857775285823	0.5745106845921724	0.4254893154078277
SLC49A4	Epicardial_fat_cells	diploid	human	NA19210	-9.525399337089038	0.0832677642116231	-19.04880421631286	-18.96553645210124	0.0798952568886539	0.920104743111346
SENP7	Epicardial_fat_cells	diploid	human	NA19210	-8.220536346482618	-0.5454299029917813	-16.972138195580246	-17.517568098572028	0.4204074388030603	0.5795925611969396
PARP9	Epicardial_fat_cells	diploid	human	NA19210	-11.183613077051753	-0.2025551244174579	-21.123550375091604	-21.32610549950906	0.1833585355276777	0.8166414644723222
SUMF1	Epicardial_fat_cells	diploid	human	NA19210	-8.438339447094238	0.6067906273157994	-17.345958722591618	-16.73916809527582	0.4549025142155662	0.5450974857844337
TAMM41	Epicardial_fat_cells	diploid	human	NA19210	-10.141689533160855	-0.1451259043042583	-19.89364628608334	-20.0387721903876	0.1350866100634077	0.8649133899365923
VGLL4	Epicardial_fat_cells	diploid	human	NA19210	-8.190308504168497	-0.3245519973957619	-16.919396418329523	-17.243948415725285	0.2771488797031258	0.7228511202968742
RAB5A	Epicardial_fat_cells	diploid	human	NA19210	-9.319321063625056	-0.5938255314106335	-18.746838892974505	-19.34066442438513	0.4477892606683075	0.5522107393316925
EAF1	Epicardial_fat_cells	diploid	human	NA19210	-10.952176774547723	-0.2080103736435425	-20.871900876972283	-21.079911250615822	0.1878013887906409	0.8121986112093592
CNTN4	Epicardial_fat_cells	diploid	human	NA19210	-6.735404334137883	1.384935457966716	-14.132724068712786	-12.74778861074607	0.749660043279891	0.2503399567201089
DYNC1LI1	Epicardial_fat_cells	diploid	human	NA19210	-9.54482179897178	-0.2586114115503478	-19.07676085238548	-19.335372263935824	0.2278769971637996	0.7721230028362004
RBMS3	Epicardial_fat_cells	diploid	human	NA19210	-7.234652822860479	0.5956032895015465	-15.1437597909045	-14.548156501402952	0.4487700856849204	0.5512299143150796
OSBPL10	Epicardial_fat_cells	diploid	human	NA19210	-9.209389800040226	0.5035888929741503	-18.58176766859493	-18.07817877562078	0.3956422124755077	0.6043577875244922
POMGNT2	Epicardial_fat_cells	diploid	human	NA19210	-10.903553214340985	0.2020820626363643	-20.817466754442385	-20.61538469180602	0.182972122270514	0.8170278777294862
GOLGA4	Epicardial_fat_cells	diploid	human	NA19210	-7.406748629123824	-0.8279382447321382	-15.479005183595897	-16.306943428328033	0.5630507593413423	0.4369492406586577
CTDSPL	Epicardial_fat_cells	diploid	human	NA19210	-8.81116755337998	0.0865454778188699	-17.960563395528876	-17.874017917710006	0.082906159591251	0.9170938404087492
IQSEC1	Epicardial_fat_cells	diploid	human	NA19210	-10.024966094977378	-0.0927777264736243	-19.740332463867336	-19.83311019034096	0.0886039430006756	0.9113960569993244
PTPRG	Epicardial_fat_cells	diploid	human	NA19210	-7.580023848636068	0.8258322343715783	-15.809675400522243	-14.983843166150669	0.5621295700368444	0.4378704299631556
SHQ1	Epicardial_fat_cells	diploid	human	NA19210	-10.234082633703078	0.2191920472194582	-20.012783840048755	-19.793591792829297	0.1968325427355137	0.8031674572644864
SLC25A26	Epicardial_fat_cells	diploid	human	NA19210	-9.429602647190126	-0.0995974766795413	-18.909647142356658	-19.0092446190362	0.0947982904890689	0.905201709510931
UBA3	Epicardial_fat_cells	diploid	human	NA19210	-9.287421140937631	-0.3871418397439399	-18.69922428850548	-19.08636612824942	0.3210052203495509	0.6789947796504491
ARL6IP5	Epicardial_fat_cells	diploid	human	NA19210	-10.307447924977508	0.1080367153205015	-20.105989128089444	-19.997952412768942	0.1024053596494589	0.897594640350541
TMF1	Epicardial_fat_cells	diploid	human	NA19210	-8.809426709808312	-0.4558892192254441	-17.95776781552251	-18.41365703474796	0.3661159446243072	0.6338840553756928
LRIG1	Epicardial_fat_cells	diploid	human	NA19210	-10.524768264916752	-0.0019990748343267	-20.374824027343298	-20.376823102177624	0.0019970780150487	0.9980029219849512
LIMD1	Epicardial_fat_cells	diploid	human	NA19210	-9.66550937522105	0.0260514786500393	-19.24853626209277	-19.22248478344273	0.0257150665553528	0.9742849334446472
ZNF660	Epicardial_fat_cells	diploid	human	NA19210	-10.694397400758904	-0.2640672884357933	-20.577124738371857	-20.84119202680765	0.2320781343429572	0.7679218656570428
NFKBIZ	Epicardial_fat_cells	diploid	human	NA19210	-10.3652823688521	0.2606962670783054	-20.1785921865668	-19.91789591948849	0.2294850851764553	0.7705149148235448
NXPE3	Epicardial_fat_cells	diploid	human	NA19210	-10.861174194629411	0.1002543780114315	-20.769580497513623	-20.66932611950219	0.0953927234344034	0.9046072765655964
PHLDB2	Epicardial_fat_cells	diploid	human	NA19210	-8.387754021329963	0.3761970387919824	-17.26010921119494	-16.883912172402958	0.3135329409244268	0.6864670590755734
ABHD10	Epicardial_fat_cells	diploid	human	NA19210	-11.261241879748928	-0.7596472111789688	-21.205203772361934	-21.964850983540902	0.5321685563963768	0.4678314436036232
RABL3	Epicardial_fat_cells	diploid	human	NA19210	-10.253673915727871	-0.088010057277227	-20.03779413198255	-20.12580418925977	0.0842483332913713	0.9157516667086288
ATG3	Epicardial_fat_cells	diploid	human	NA19210	-10.250249995135457	-0.1510662503168909	-20.03342950146224	-20.184495751779128	0.1402092646363696	0.8597907353636305
BOC	Epicardial_fat_cells	diploid	human	NA19210	-9.017705628221444	0.4823324230243457	-18.287297801343847	-17.8049653783195	0.3826581909800084	0.6173418090199916
SRPRB	Epicardial_fat_cells	diploid	human	NA19210	-11.42690646791882	-0.4244273510366447	-21.374828331951043	-21.79925568298769	0.3458557270656323	0.6541442729343677
TMEM108	Epicardial_fat_cells	diploid	human	NA19210	-9.341380387538385	0.8507970352749474	-18.77962848100572	-17.92883144573077	0.5729255971042149	0.4270744028957851
MED12L	Epicardial_fat_cells	diploid	human	NA19210	-8.379106989996904	0.5422312527948776	-17.245375345039143	-16.703144092244266	0.4185505567682234	0.5814494432317766
EIF2A	Epicardial_fat_cells	diploid	human	NA19210	-9.790293282873286	-0.9195449061435071	-19.4226242636279	-20.34216916977141	0.6012995540732091	0.3987004459267909
OSBPL11	Epicardial_fat_cells	diploid	human	NA19210	-9.902476189097746	0.0076694979964776	-19.57607946576352	-19.56840996776704	0.0076401624409543	0.992359837559046
TRPC1	Epicardial_fat_cells	diploid	human	NA19210	-8.713666756915027	-0.3669627167774187	-17.802916893858598	-18.169879610636016	0.3071645242978835	0.6928354757021166
LPP	Epicardial_fat_cells	diploid	human	NA19210	-7.064903658314419	-0.1923336217921729	-14.806421596402853	-14.998755218195026	0.1749684259402121	0.8250315740597878
RUBCN	Epicardial_fat_cells	diploid	human	NA19210	-10.410376975248164	0.2094782537421622	-20.23466911131724	-20.02519085757508	0.1889927243853451	0.8110072756146549
DCAF1	Epicardial_fat_cells	diploid	human	NA19210	-9.814851578824609	-0.5822053874857467	-19.45646473338757	-20.03867012087332	0.4413350656875599	0.5586649343124401
EIF2B5	Epicardial_fat_cells	diploid	human	NA19210	-10.765044388196737	0.0685709208787593	-20.659429318538702	-20.590858397659943	0.0662727630009193	0.9337272369990808
ITPR1	Epicardial_fat_cells	diploid	human	NA19210	-8.599000404408102	1.1490223410358098	-17.61472190103961	-16.4656995600038	0.6830535164722333	0.3169464835277666
NGLY1	Epicardial_fat_cells	diploid	human	NA19210	-9.654182912790754	-0.5034089601883488	-19.23255748777796	-19.735966447966305	0.3955334589113052	0.6044665410886948
MAGI1	Epicardial_fat_cells	diploid	human	NA19210	-7.186791965091912	-0.2321181854235608	-15.049317083493598	-15.28143526891716	0.2071475858291241	0.7928524141708757
QTRT2	Epicardial_fat_cells	diploid	human	NA19210	-10.564401573167032	-0.2665744151668789	-20.42268263527406	-20.68925705044094	0.234001000338152	0.7659989996618479
ZNF385D	Epicardial_fat_cells	diploid	human	NA19210	-10.90504859256358	2.2037791298288063	-20.819148925301903	-18.615369795473097	0.8896147909188384	0.1103852090811615
CCDC50	Epicardial_fat_cells	diploid	human	NA19210	-9.512924418396336	0.1163377658071312	-19.030802156027523	-18.91446439022039	0.1098254979955106	0.8901745020044893
IGSF10	Epicardial_fat_cells	diploid	human	NA19210	-9.23396285107582	1.960838282641028	-18.61890709761781	-16.65806881497679	0.8592596087700233	0.1407403912299766
MBNL1	Epicardial_fat_cells	diploid	human	NA19210	-8.597274156130721	0.2475698995534508	-17.611865638946586	-17.364295739393135	0.2193043513735577	0.7806956486264425
PLOD2	Epicardial_fat_cells	diploid	human	NA19210	-8.634282664513862	0.7697917757679846	-17.672950212076746	-16.90315843630876	0.5368905111100076	0.4631094888899924
CMTM7	Epicardial_fat_cells	diploid	human	NA19210	-10.806054053740546	0.117343592902035	-20.70668020009484	-20.5893366071928	0.1107204094902573	0.8892795905097428
FBXL2	Epicardial_fat_cells	diploid	human	NA19210	-8.429537285589578	0.1045916352449439	-17.33106264015379	-17.226471004908845	0.0993077415305209	0.9006922584694792
UBP1	Epicardial_fat_cells	diploid	human	NA19210	-8.974502829900015	-0.4615635096013123	-18.21976321542056	-18.681326725021872	0.3697026013298645	0.6302973986701356
TOMM70	Epicardial_fat_cells	diploid	human	NA19210	-9.738542335248004	-0.6087365504029414	-19.350859750724226	-19.959596301127164	0.4559622006293828	0.5440377993706171
ABI3BP	Epicardial_fat_cells	diploid	human	NA19210	-11.216229109344106	0.9746485997944562	-21.158025961231928	-20.183377361437472	0.6226750776752905	0.3773249223247095
TNIK	Epicardial_fat_cells	diploid	human	NA19210	-9.30719765658057	1.3710077859620462	-18.728770733848265	-17.35776294788622	0.7461489968775834	0.2538510031224166
TSEN2	Epicardial_fat_cells	diploid	human	NA19210	-9.870225850318304	0.1048518918399886	-19.532260216780955	-19.427408324940966	0.0995421221300219	0.9004578778699781
XPC	Epicardial_fat_cells	diploid	human	NA19210	-9.487864641856326	-0.249766077065555	-18.994531364032497	-19.24429744109805	0.2210170162544437	0.7789829837455564
CCDC174	Epicardial_fat_cells	diploid	human	NA19210	-10.516296225423446	-0.508504386828438	-20.364546938600064	-20.873051325428506	0.398605640143751	0.601394359856249
OXNAD1	Epicardial_fat_cells	diploid	human	NA19210	-9.986824097838792	0.2101246635340317	-19.689555375965263	-19.479430712431235	0.1895167980281642	0.8104832019718359
PLCL2	Epicardial_fat_cells	diploid	human	NA19210	-8.901875868386096	2.001009675967371	-18.105266695937623	-16.10425701997025	0.864801292586143	0.135198707413857
PXYLP1	Epicardial_fat_cells	diploid	human	NA19210	-10.299086750128428	0.6886189335533714	-20.095429279525945	-19.406810345972573	0.4977307424950576	0.5022692575049424
RASA2	Epicardial_fat_cells	diploid	human	NA19210	-8.752517637556704	0.0733604804477464	-17.865995553547734	-17.792635073099987	0.0707342125058714	0.9292657874941284
VPS8	Epicardial_fat_cells	diploid	human	NA19210	-8.606894080802338	-0.2199387260012103	-17.627774110688446	-17.847712836689656	0.1974320269951061	0.8025679730048939
EIF4A2	Epicardial_fat_cells	diploid	human	NA19210	-8.445907049953094	-0.7168228765828886	-17.358751308816814	-18.075574185399702	0.51169881277932	0.48830118722068
BRPF1	Epicardial_fat_cells	diploid	human	NA19210	-10.900902886424973	-0.3465918762015967	-20.81448410347026	-21.161075979671857	0.2929061487944145	0.7070938512055855
TATDN2	Epicardial_fat_cells	diploid	human	NA19210	-10.73817942719201	-0.5081436888829813	-20.628266398224813	-21.136410087107794	0.3983886793074299	0.6016113206925701
SEC13	Epicardial_fat_cells	diploid	human	NA19210	-9.51954182868414	-0.0027976713284871	-19.040355929792018	-19.043153601120505	0.0027937614930507	0.9972062385069492
EXOG	Epicardial_fat_cells	diploid	human	NA19210	-10.496880568769976	0.0167354005771827	-20.34093240747568	-20.32419700689849	0.0165961416942058	0.983403858305794
SYN2	Epicardial_fat_cells	diploid	human	NA19210	-11.468745395484335	1.36119009061883	-21.416670323087708	-20.05548023246888	0.7436444909450572	0.2563555090549427
APPL1	Epicardial_fat_cells	diploid	human	NA19210	-9.4763076920916	-0.3746032509355536	-18.97775557195103	-19.352358822886583	0.3124379857304681	0.6875620142695318
NCK1	Epicardial_fat_cells	diploid	human	NA19210	-9.67566098408046	-0.0625043720174575	-19.26283257509031	-19.32533694710777	0.0605910443078564	0.9394089556921436
DZIP1L	Epicardial_fat_cells	diploid	human	NA19210	-10.26424873744469	0.2163602701152134	-20.05125734742557	-19.83489707731036	0.1945549281928089	0.8054450718071913
CLSTN2	Epicardial_fat_cells	diploid	human	NA19210	-8.993053079812215	2.460434706342811	-18.248813472840183	-15.788378766497372	0.9146021800766272	0.0853978199233728
CHCHD6	Epicardial_fat_cells	diploid	human	NA19210	-9.936816677120635	0.2895053466328433	-19.622476028241977	-19.332970681609133	0.2513662097698197	0.7486337902301804
KALRN	Epicardial_fat_cells	diploid	human	NA19210	-8.431620675246242	1.122889990927426	-17.334590011696278	-16.211700020768852	0.6746617897826822	0.3253382102173178
ANO10	Epicardial_fat_cells	diploid	human	NA19210	-8.757995009797094	-0.0805619160182404	-17.874860783116713	-17.955422699134953	0.0774022217655779	0.922597778234422
CCDC12	Epicardial_fat_cells	diploid	human	NA19210	-10.368584322481157	-0.3010727121526778	-20.182714144400062	-20.483786856552744	0.2599760379449284	0.7400239620550715
DVL3	Epicardial_fat_cells	diploid	human	NA19210	-9.538422870335376	-0.1705240124732795	-19.067559823443	-19.23808383591628	0.1567771584804399	0.8432228415195602
AP2M1	Epicardial_fat_cells	diploid	human	NA19210	-9.568075451786452	0.1150403679482288	-19.110118126346293	-18.995077758398065	0.1086698379892562	0.8913301620107439
ABCF3	Epicardial_fat_cells	diploid	human	NA19210	-10.876044076469688	-0.3301451742855192	-20.786429727237195	-21.11657490152272	0.2811806282319193	0.7188193717680806
PCYT1A	Epicardial_fat_cells	diploid	human	NA19210	-10.002578530431531	-0.0240174480679231	-19.710569198781204	-19.734586646849127	0.0237313243928599	0.97626867560714
CGGBP1	Epicardial_fat_cells	diploid	human	NA19210	-9.370417322461266	0.0500904651634852	-18.822619392556177	-18.77252892739269	0.0488566247323977	0.9511433752676024
EOGT	Epicardial_fat_cells	diploid	human	NA19210	-10.76257592663172	-0.3980143897811885	-20.656572859096684	-21.05458724887788	0.3283476373380621	0.6716523626619378
POGLUT1	Epicardial_fat_cells	diploid	human	NA19210	-10.52682944813758	-0.1102637656178942	-20.377321872068425	-20.48758563768632	0.1044021237878175	0.8955978762121825
LRRC58	Epicardial_fat_cells	diploid	human	NA19210	-9.915990126399398	-0.2268514425726309	-19.594370126143943	-19.82122156871657	0.2029608204144452	0.7970391795855547
FSTL1	Epicardial_fat_cells	diploid	human	NA19210	-8.237774577707462	-0.119520215830029	-17.002121629021588	-17.121641844851617	0.1126539307995828	0.8873460692004173
CIP2A	Epicardial_fat_cells	diploid	human	NA19210	-10.755476500155048	0.4990277756492637	-20.64834972924779	-20.149321953598527	0.3928793696650943	0.6071206303349058
AZI2	Epicardial_fat_cells	diploid	human	NA19210	-9.82971912278984	-0.5365848024491946	-19.476884370091263	-20.01346917254046	0.4152581448858796	0.5847418551141204
TGFBR2	Epicardial_fat_cells	diploid	human	NA19210	-10.610036729750323	0.4733059178151392	-20.47734180367021	-20.00403588585507	0.3770605262572025	0.6229394737427976
FBLN2	Epicardial_fat_cells	diploid	human	NA19210	-10.984176483784037	0.0880121567258385	-20.907428296442152	-20.81941613971632	0.0842502558629183	0.9157497441370818
STT3B	Epicardial_fat_cells	diploid	human	NA19210	-7.93072665231544	0.095832588568598	-16.457836397277212	-16.362003808708614	0.0913838839387031	0.9086161160612968
CLASP2	Epicardial_fat_cells	diploid	human	NA19210	-8.104553007889466	-0.275782435607784	-16.768627300888078	-17.04440973649586	0.2410219606044433	0.7589780393955567
PRKCI	Epicardial_fat_cells	diploid	human	NA19210	-9.081943234664552	-0.2724481018465639	-18.386921371942574	-18.659369473789138	0.2384870507344288	0.7615129492655711
PPM1L	Epicardial_fat_cells	diploid	human	NA19210	-7.473621657011872	0.724428909757245	-15.607439658774336	-14.88301074901709	0.5153987590141517	0.4846012409858484
RYBP	Epicardial_fat_cells	diploid	human	NA19210	-8.498473449852314	-0.1509984230583363	-17.44724868506819	-17.598247108126525	0.140150945410065	0.8598490545899351
PPP4R2	Epicardial_fat_cells	diploid	human	NA19210	-8.897232352432038	-0.6809063909304989	-18.097904979270385	-18.77881137020088	0.4938419926401809	0.5061580073598191
NEPRO	Epicardial_fat_cells	diploid	human	NA19210	-9.78544704611015	-0.2266967851392252	-19.415929954205023	-19.642626739344248	0.2028375428479565	0.7971624571520435
SPICE1	Epicardial_fat_cells	diploid	human	NA19210	-9.726334909615916	-0.1115839711078124	-19.33384170031173	-19.445425671419542	0.10558371687629	0.8944162831237099
CCDC191	Epicardial_fat_cells	diploid	human	NA19210	-9.75822785258922	0.1904413299145808	-19.378230709972208	-19.187789380057627	0.1734057473381479	0.826594252661852
CADPS	Epicardial_fat_cells	diploid	human	NA19210	-10.58976848734332	1.9855779940964984	-20.453124713206293	-18.467546719109794	0.8626987681235356	0.1373012318764645
THOC7	Epicardial_fat_cells	diploid	human	NA19210	-10.765025290629763	-0.170909730487228	-20.65940722454879	-20.83031695503601	0.1571023420015841	0.8428976579984159
ATXN7	Epicardial_fat_cells	diploid	human	NA19210	-8.982196810789773	-0.071234211886459	-18.231821816871307	-18.30305602875777	0.0687562417735544	0.9312437582264456
PSMD6	Epicardial_fat_cells	diploid	human	NA19210	-10.30077676084596	-0.2351393790681654	-20.09756499411658	-20.332704373184747	0.2095393317209392	0.7904606682790609
PRICKLE2	Epicardial_fat_cells	diploid	human	NA19210	-8.684356826394191	1.784295093644154	-17.755099579592326	-15.970804485948172	0.8320846160866355	0.1679153839133645
GMPS	Epicardial_fat_cells	diploid	human	NA19210	-8.809341068861041	-0.5025862765012582	-17.95763026876286	-18.46021654526412	0.3950359695384224	0.6049640304615775
TIPARP	Epicardial_fat_cells	diploid	human	NA19210	-10.674811011949906	0.64378803914693	-20.55410339527593	-19.910315356129	0.4747012019505344	0.5252987980494656
CCNL1	Epicardial_fat_cells	diploid	human	NA19210	-8.937186012375408	-0.2051730850095374	-18.161084517952457	-18.366257602962	0.1854936746250468	0.8145063253749533
SLMAP	Epicardial_fat_cells	diploid	human	NA19210	-8.48960228959895	-0.4501960811507892	-17.432358292219675	-17.882554373370464	0.3624968629830679	0.6375031370169321
CFAP20DC	Epicardial_fat_cells	diploid	human	NA19210	-9.433505957234884	0.7467114431235164	-18.91535839755001	-18.168646954426496	0.5260774859523796	0.4739225140476204
U2SURP	Epicardial_fat_cells	diploid	human	NA19210	-8.279314449904737	-0.7302423279355247	-17.074093880502254	-17.804336208437782	0.5182077757720903	0.4817922242279097
MTMR14	Epicardial_fat_cells	diploid	human	NA19210	-10.54916583071508	-0.3297111085962251	-20.40432763147432	-20.73403874007054	0.2808685456785705	0.7191314543214294
TTC14	Epicardial_fat_cells	diploid	human	NA19210	-9.170408437902472	-0.3617811299211801	-18.52256716618247	-18.88434829610365	0.3035652201028877	0.6964347798971121
HPS3	Epicardial_fat_cells	diploid	human	NA19210	-10.45865148192708	-0.2542178253879044	-20.294182730385234	-20.54840055577314	0.2244771449200617	0.7755228550799383
TOPBP1	Epicardial_fat_cells	diploid	human	NA19210	-9.276858873485228	-0.0627706777640818	-18.68340728314841	-18.74617796091249	0.0608411810032896	0.9391588189967104
RYK	Epicardial_fat_cells	diploid	human	NA19210	-7.846015606518419	0.6897035347314661	-16.30386304955234	-15.614159514820871	0.4982752090055846	0.5017247909944154
SNRK	Epicardial_fat_cells	diploid	human	NA19210	-9.88711587127344	-0.0507687414748617	-19.55523885643713	-19.60600759791199	0.0495015440111046	0.9504984559888952
KIAA1143	Epicardial_fat_cells	diploid	human	NA19210	-10.542870860056892	-0.3509573425417152	-20.396728306456573	-20.74768564899829	0.2959862153462516	0.7040137846537484
KIF15	Epicardial_fat_cells	diploid	human	NA19210	-10.660382450738178	0.6914480560368262	-20.53708806809017	-19.845640012053348	0.499149715573446	0.500850284426554
ZDHHC3	Epicardial_fat_cells	diploid	human	NA19210	-9.974973466743622	-0.2747313962894857	-19.673711013062803	-19.94844240935229	0.2402238254810896	0.7597761745189104
LZTFL1	Epicardial_fat_cells	diploid	human	NA19210	-10.623108999664046	0.0767888671974504	-20.49291088242132	-20.416122015223863	0.0739146400356841	0.926085359964316
FYCO1	Epicardial_fat_cells	diploid	human	NA19210	-10.621533125206042	-0.0741908141678529	-20.491036095901126	-20.56522691006898	0.0715054929697671	0.9284945070302328
DTX3L	Epicardial_fat_cells	diploid	human	NA19210	-11.302673400175827	0.0764209677896587	-21.248216768945618	-21.17179580115596	0.0735738710996873	0.9264261289003126
ZNF148	Epicardial_fat_cells	diploid	human	NA19210	-7.803545089525753	-0.7099489581250503	-16.22604703835349	-16.93599599647854	0.508330707456944	0.4916692925430562
YEATS2	Epicardial_fat_cells	diploid	human	NA19210	-8.32238363447642	-0.5365826189574676	-17.14829733568675	-17.684879954644217	0.4152568681054827	0.5847431318945173
TMEM41A	Epicardial_fat_cells	diploid	human	NA19210	-10.762955994244107	-0.2078870358873778	-20.657012757674256	-20.86489979356164	0.1877012078584556	0.8122987921415443
RPN1	Epicardial_fat_cells	diploid	human	NA19210	-9.49959178153818	-0.0904839789518198	-19.011522841188384	-19.102006820140204	0.0865110311654991	0.9134889688345008
SENP2	Epicardial_fat_cells	diploid	human	NA19210	-9.799949862945017	-0.3320391619799423	-19.435947217857485	-19.767986379837428	0.2825407748195193	0.7174592251804807
IFT122	Epicardial_fat_cells	diploid	human	NA19210	-9.906597670640036	-0.1657661729295227	-19.581662198312006	-19.74742837124153	0.1527556803131278	0.8472443196868723
BAP1	Epicardial_fat_cells	diploid	human	NA19210	-10.390304198757212	-0.1605017608196135	-20.209765501437527	-20.37026726225714	0.1482836761481775	0.8517163238518225
TKT	Epicardial_fat_cells	diploid	human	NA19210	-10.266129214097958	-0.028576553770364	-20.05364876530553	-20.0822253190759	0.0281721057910716	0.9718278942089283
RFT1	Epicardial_fat_cells	diploid	human	NA19210	-11.111961564751605	-0.3985326601999723	-21.046955776323617	-21.44548843652359	0.3286956447005856	0.6713043552994143
SFMBT1	Epicardial_fat_cells	diploid	human	NA19210	-10.637025557487972	0.4976519132114312	-20.50944237435312	-20.01179046114169	0.3920434802920494	0.6079565197079507
GNL3	Epicardial_fat_cells	diploid	human	NA19210	-9.631984701193607	-0.3735921032188542	-19.20115595982202	-19.574748063040875	0.3117424073626754	0.6882575926373246
PBRM1	Epicardial_fat_cells	diploid	human	NA19210	-7.931719968703693	-0.663035882715093	-16.459632102294247	-17.12266798500934	0.4847153861475852	0.5152846138524148
TASOR	Epicardial_fat_cells	diploid	human	NA19210	-8.605134889130072	-0.6443298567276655	-17.624866523107627	-18.269196379835293	0.4749857409833707	0.5250142590166292
ARHGEF3	Epicardial_fat_cells	diploid	human	NA19210	-8.310413870047853	0.4300431584427428	-17.12771750226542	-16.697674343822676	0.3495189796303746	0.6504810203696253
UBXN7	Epicardial_fat_cells	diploid	human	NA19210	-8.664450057234964	-0.4287219336222598	-17.722510416719167	-18.151232350341427	0.3486589799596578	0.6513410200403422
RNF168	Epicardial_fat_cells	diploid	human	NA19210	-9.908701713821335	-0.2937456758540656	-19.58451071535062	-19.878256391204687	0.2545339426449675	0.7454660573550325
PIGX	Epicardial_fat_cells	diploid	human	NA19210	-10.7928263565121	-0.0853884782249778	-20.691481597955697	-20.776870076180675	0.0818444683205885	0.9181555316794116
ZNF589	Epicardial_fat_cells	diploid	human	NA19210	-9.998776573056636	-0.0809548466789848	-19.705503231528706	-19.78645807820769	0.0777646675074952	0.9222353324925048
PLXNB1	Epicardial_fat_cells	diploid	human	NA19210	-9.846045662721382	0.1685990707436424	-19.499249357451568	-19.330650286707925	0.1551524404032888	0.8448475595967112
APEH	Epicardial_fat_cells	diploid	human	NA19210	-11.130019841139935	0.0261792483283328	-21.066371000268973	-21.04019175194064	0.0258395426755589	0.974160457324441
RAD54L2	Epicardial_fat_cells	diploid	human	NA19210	-9.026558489034151	-0.3286601668878398	-18.301083663126125	-18.629743830013965	0.2801123831676489	0.7198876168323509
WDR82	Epicardial_fat_cells	diploid	human	NA19210	-9.589511877638314	-0.4102563007795866	-19.14075857626293	-19.551014877042515	0.3365198221444034	0.6634801778555967
TRANK1	Epicardial_fat_cells	diploid	human	NA19210	-8.161243506254426	0.0253568400989189	-16.868485666897534	-16.843128826798615	0.0250380555690638	0.974961944430936
ENTPD3	Epicardial_fat_cells	diploid	human	NA19210	-11.173465725469349	0.9583196776692376	-21.11277465317108	-20.15445497550183	0.6164631897095999	0.3835368102904001
CTNNB1	Epicardial_fat_cells	diploid	human	NA19210	-7.135894749467816	-0.1145857685935531	-14.94830554281993	-15.062891311413484	0.1082645477574441	0.891735452242556
ULK4	Epicardial_fat_cells	diploid	human	NA19210	-8.93012354753524	0.1201593656964269	-18.1499431752346	-18.02978380953817	0.1132208967137657	0.8867791032862342
SETD5	Epicardial_fat_cells	diploid	human	NA19210	-7.569145764174323	-0.8762925031486797	-15.789119057836452	-16.665411560985135	0.5836764277470353	0.4163235722529647
NT5DC2	Epicardial_fat_cells	diploid	human	NA19210	-10.759648635311342	-0.046589168216876	-20.65318363615431	-20.699772804371182	0.045520552455044	0.954479447544956
PDHB	Epicardial_fat_cells	diploid	human	NA19210	-10.739371872817104	-0.2671992175743476	-20.629653131563664	-20.89685234913801	0.2344794488737962	0.7655205511262038
PXK	Epicardial_fat_cells	diploid	human	NA19210	-8.914680370747318	0.7232913990071843	-18.125540983492364	-17.40224958448518	0.5148472062539131	0.4851527937460869
SCN11A	Epicardial_fat_cells	diploid	human	NA19210	-10.131063921175468	1.0371522030293896	-19.879819233224413	-18.842667030195024	0.6455373162577136	0.3544626837422864
