## Supplementary Table S2 for "Beyond the mean: genetic control of gene expression fidelity and dispersion" (part 89 of 374)

gene	celltype	ploidy	species	donor	log.mean	log.dispersion	log.mean.component.of.variance	log.total.variability	percent.variability.that.is.dispersion	percent.variability.that.is.mean
ARF4	Epicardial_fat_cells	diploid	human	NA19210	-9.81066757904505	0.1764735902990538	-19.450709118472464	-19.27423552817341	0.1617790839734119	0.8382209160265881
FILIP1L	Epicardial_fat_cells	diploid	human	NA19210	-9.289651655362714	1.104229160809691	-18.70256120895091	-17.59833204814122	0.6685337090028378	0.3314662909971621
GFM1	Epicardial_fat_cells	diploid	human	NA19210	-9.715635361640716	-0.4115689938083094	-19.318897595049805	-19.73046658885812	0.3373901965563756	0.6626098034436244
NMD3	Epicardial_fat_cells	diploid	human	NA19210	-8.455692683196958	0.3924248538907698	-17.37527384280295	-16.98284898891218	0.3245829005872583	0.6754170994127416
B3GALNT1	Epicardial_fat_cells	diploid	human	NA19210	-10.089697635602285	0.1430779761404536	-19.825742509721053	-19.6826645335806	0.1333135146065414	0.8666864853934587
SLC33A1	Epicardial_fat_cells	diploid	human	NA19210	-10.484655033320394	-0.146786750301242	-20.32601852489515	-20.4728052751964	0.1365219057723274	0.8634780942276727
ARL13B	Epicardial_fat_cells	diploid	human	NA19210	-9.547169953389492	-0.4978356972178907	-19.080134908274893	-19.577970605492784	0.3921552027102832	0.6078447972897169
CNBP	Epicardial_fat_cells	diploid	human	NA19210	-9.42273972276016	-0.2729137830016234	-18.89959694550097	-19.1725107285026	0.2388415904066065	0.7611584095933935
NLGN1	Epicardial_fat_cells	diploid	human	NA19210	-9.817784651376911	1.8546353619997973	-19.4604971441356	-17.6058617821358	0.8434899982345783	0.1565100017654216
BTD	Epicardial_fat_cells	diploid	human	NA19210	-9.755156701227587	0.2280016748196978	-19.37396640732102	-19.145964732501323	0.2038770735280219	0.796122926471978
ROBO1	Epicardial_fat_cells	diploid	human	NA19210	-7.831732528753932	0.4984499303060748	-16.27773931611442	-15.779289385808346	0.3925284464561949	0.6074715535438051
ALCAM	Epicardial_fat_cells	diploid	human	NA19210	-9.085360960891112	2.061589856877852	-18.39219523392068	-16.330605377042826	0.8727485026819685	0.1272514973180315
UBE2E1	Epicardial_fat_cells	diploid	human	NA19210	-8.285504960689444	-0.1100872427096498	-17.084785666277334	-17.194872908986984	0.1042440162917041	0.895755983708296
PDCD6IP	Epicardial_fat_cells	diploid	human	NA19210	-8.74797911733338	-0.3540007445307616	-17.858644653098317	-18.21264539762908	0.2981255552119154	0.7018744447880846
GLB1	Epicardial_fat_cells	diploid	human	NA19210	-9.62461408080198	-0.3712241902656288	-19.190704471903487	-19.56192866216912	0.3101107422358162	0.6898892577641837
CRTAP	Epicardial_fat_cells	diploid	human	NA19210	-10.109256278872776	-0.3614841910694223	-19.851359835641222	-20.21284402671065	0.3033583908527206	0.6966416091472794
CMTM8	Epicardial_fat_cells	diploid	human	NA19210	-10.503491734178	0.7820385844060455	-20.34898304044796	-19.56694445604192	0.5425275361601032	0.4574724638398969
RIOX2	Epicardial_fat_cells	diploid	human	NA19210	-10.393159816738692	0.054738537399345	-20.213314015699368	-20.158575478300023	0.053267349223295	0.9467326507767048
TMEM43	Epicardial_fat_cells	diploid	human	NA19210	-10.049381839684596	-0.2010018418683437	-19.772660868292224	-19.973662710160568	0.1820890749317688	0.8179109250682312
MFN1	Epicardial_fat_cells	diploid	human	NA19210	-9.37432651172205	-0.2855742099057003	-18.8283923891506	-19.113966599056297	0.2484174357624536	0.7515825642375463
KCNMB3	Epicardial_fat_cells	diploid	human	NA19210	-10.521253282300137	0.0398998112053696	-20.37056214499681	-20.330662333791444	0.03911429568961	0.96088570431039
TADA3	Epicardial_fat_cells	diploid	human	NA19210	-10.630705636659531	-0.1104275852728129	-20.50194044817473	-20.61236803344754	0.1045488283059746	0.8954511716940253
GAP43	Epicardial_fat_cells	diploid	human	NA19210	-10.023670920370934	0.9574606746081537	-19.73861372451344	-18.781153049905285	0.616133588871725	0.3838664111282749
LAMB2	Epicardial_fat_cells	diploid	human	NA19210	-8.898701979187193	0.1199661341915535	-18.10023542527544	-17.980269291083882	0.1130495264966182	0.8869504735033819
USP19	Epicardial_fat_cells	diploid	human	NA19210	-10.534506647265005	-0.4490532818869539	-20.38661689916701	-20.835670181053963	0.3617679084223586	0.6382320915776414
QARS1	Epicardial_fat_cells	diploid	human	NA19210	-9.370688662218036	-0.2745642448726073	-18.823020213937752	-19.09758445881036	0.2400968172024971	0.7599031827975028
NME6	Epicardial_fat_cells	diploid	human	NA19210	-10.890617318212335	-0.3029143753720724	-20.80289355370889	-21.105807929080964	0.2613376586490777	0.7386623413509222
SUCLG2	Epicardial_fat_cells	diploid	human	NA19210	-8.95239550328256	-0.089182595525056	-18.18503924297196	-18.27422183849701	0.0853214578833375	0.9146785421166624
ZMAT3	Epicardial_fat_cells	diploid	human	NA19210	-10.640622502912528	0.1141968061116643	-20.51370795460766	-20.399511148496	0.1079176286578684	0.8920823713421316
TMCC1	Epicardial_fat_cells	diploid	human	NA19210	-8.370489963383896	-0.2005551406181212	-17.230675519982942	-17.431230660601063	0.1817236314830242	0.8182763685169757
ZNF621	Epicardial_fat_cells	diploid	human	NA19210	-9.856441728978876	0.0709533725184101	-19.513458553082184	-19.44250518056377	0.0684946751376094	0.9315053248623906
OXSR1	Epicardial_fat_cells	diploid	human	NA19210	-9.254504908067128	-0.255262075780493	-18.64984769666298	-18.90510977244348	0.225286562275192	0.774713437724808
GXYLT2	Epicardial_fat_cells	diploid	human	NA19210	-9.690829730454208	0.157361874194212	-19.284150316439945	-19.126788442245733	0.1456051805686378	0.8543948194313622
PARP14	Epicardial_fat_cells	diploid	human	NA19210	-9.232061612022852	0.2873246122514636	-18.61603853685494	-18.32871392460348	0.2497318569273791	0.750268143072621
IQCB1	Epicardial_fat_cells	diploid	human	NA19210	-9.092242630453692	-0.2030335168212467	-18.40280613534312	-18.605839652164367	0.1837491171678064	0.8162508828321936
GOLGB1	Epicardial_fat_cells	diploid	human	NA19210	-7.03987713615891	-0.9117930359367288	-14.75612721702328	-15.667920252960007	0.5981968696987805	0.4018031303012195
DAG1	Epicardial_fat_cells	diploid	human	NA19210	-9.502695129866154	-0.0821775392875741	-19.01601400350302	-19.098191542790595	0.078891588752382	0.921108411247618
SMARCC1	Epicardial_fat_cells	diploid	human	NA19210	-7.261335161032762	-0.7365520543301116	-15.196183001430764	-15.932735055760876	0.5212381823139008	0.4787618176860991
SUSD5	Epicardial_fat_cells	diploid	human	NA19210	-10.429127420351424	0.5626056475717822	-20.25784854943272	-19.695242901860937	0.4302773682612753	0.5697226317387247
HEG1	Epicardial_fat_cells	diploid	human	NA19210	-9.280501430409217	0.8914109705304051	-18.688864910206128	-17.797453939675723	0.5899232618306125	0.4100767381693876
PHC3	Epicardial_fat_cells	diploid	human	NA19210	-8.737029716513035	-0.5872444356638978	-17.840890772699353	-18.42813520836325	0.4441431242938508	0.5558568757061493
GOLIM4	Epicardial_fat_cells	diploid	human	NA19210	-8.682490260060563	-0.6933176628640824	-17.752047710571908	-18.44536537343599	0.5000852338864274	0.4999147661135726
XXYLT1	Epicardial_fat_cells	diploid	human	NA19210	-9.422938844929137	0.1894027153676311	-18.89988869617277	-18.71048598080514	0.1725467885365698	0.8274532114634303
MSL2	Epicardial_fat_cells	diploid	human	NA19210	-9.847918306661567	-0.4097459835079995	-19.501810693625888	-19.911556677133888	0.3361811503426029	0.6638188496573971
NR1D2	Epicardial_fat_cells	diploid	human	NA19210	-10.248936403572005	0.0372147030285001	-20.031754290632463	-19.994539587603963	0.0365307466258113	0.9634692533741888
DENND6A	Epicardial_fat_cells	diploid	human	NA19210	-9.85547316018629	-0.0749811571398913	-19.512135775672057	-19.58711693281195	0.0722390321660172	0.9277609678339828
RSRC1	Epicardial_fat_cells	diploid	human	NA19210	-8.471555509573164	-0.5578920076002731	-17.402010677383437	-17.95990268498371	0.4275855617722752	0.5724144382277249
DHX36	Epicardial_fat_cells	diploid	human	NA19210	-8.53323107208948	-0.4648140972073732	-17.505415791448097	-17.97022988865547	0.3717481118853579	0.628251888114642
CHST2	Epicardial_fat_cells	diploid	human	NA19210	-11.512327291325295	1.3032238413039323	-21.459827872464743	-20.15660403116081	0.7283453915054046	0.2716546084945954
ATR	Epicardial_fat_cells	diploid	human	NA19210	-8.815207865027102	0.1421934585945622	-17.967048955111988	-17.824855496517422	0.1325465760681296	0.8674534239318704
GK5	Epicardial_fat_cells	diploid	human	NA19210	-10.0451116508212	-0.0227038022072533	-19.767016675123468	-19.78972047733072	0.0224480103627128	0.9775519896372872
ZNF654	Epicardial_fat_cells	diploid	human	NA19210	-9.115389676252486	-0.0936289399556889	-18.43841692605963	-18.53204586601532	0.0893794055229943	0.9106205944770056
MRPS22	Epicardial_fat_cells	diploid	human	NA19210	-10.93276418901102	-0.1073381221510238	-20.850233591678524	-20.957571713829548	0.1017780870860969	0.8982219129139033
CADM2	Epicardial_fat_cells	diploid	human	NA19210	-10.64587291084494	3.0138584872963143	-20.519929024181423	-17.506070536885108	0.9508981461019308	0.049101853898069
PSMD2	Epicardial_fat_cells	diploid	human	NA19210	-9.08524932667033	-0.1066813694744901	-18.39202301456443	-18.49870438403892	0.1011879836858861	0.8988120163141139
PARL	Epicardial_fat_cells	diploid	human	NA19210	-9.964206441234868	-0.1225205106271438	-19.659287470023504	-19.781807980650647	0.1153122407433743	0.8846877592566257
CCDC14	Epicardial_fat_cells	diploid	human	NA19210	-8.394238105000426	-0.7614600561750572	-17.27114631602684	-18.032606372201897	0.533015894009992	0.466984105990008
RUVBL1	Epicardial_fat_cells	diploid	human	NA19210	-10.707119231597224	0.059519705735223	-20.59203045194144	-20.532510746206217	0.0577830336697712	0.9422169663302288
LRRN1	Epicardial_fat_cells	diploid	human	NA19210	-10.683286901737144	0.6837750525968715	-20.56407655541265	-19.880301502815787	0.4952919080603231	0.5047080919396769
IP6K1	Epicardial_fat_cells	diploid	human	NA19210	-9.368075712387016	-0.3011789933165261	-18.819159678218703	-19.12033867153523	0.2600546843735003	0.7399453156264997
TMEM39A	Epicardial_fat_cells	diploid	human	NA19210	-9.423916734831794	-0.1934783490559083	-18.90132135290284	-19.094799701958745	0.1759123217217898	0.8240876782782103
USF3	Epicardial_fat_cells	diploid	human	NA19210	-9.802930564610788	-0.1144206115264516	-19.44005529526696	-19.55447590679341	0.1081172591829815	0.8918827408170185
ZBTB38	Epicardial_fat_cells	diploid	human	NA19210	-9.405253168801709	0.3292464724011913	-18.873940405008867	-18.544693932607675	0.2805343335383897	0.7194656664616104
MAGEF1	Epicardial_fat_cells	diploid	human	NA19210	-10.225385518031532	-0.0489055500471026	-20.001652820438466	-20.050558370485568	0.0477289325914059	0.952271067408594
NR2C2	Epicardial_fat_cells	diploid	human	NA19210	-9.000754133361516	-0.2340645661695752	-18.260850340725547	-18.49491490689512	0.2086892776561414	0.7913107223438586
ARIH2	Epicardial_fat_cells	diploid	human	NA19210	-9.548242172603548	-0.5924146652656789	-19.081675155604824	-19.674089820870503	0.4470096153730544	0.5529903846269456
TBL1XR1	Epicardial_fat_cells	diploid	human	NA19210	-7.579353788543791	-0.559700726702296	-15.808409971859772	-16.36811069856207	0.4286199629483876	0.5713800370516123
ACAD9	Epicardial_fat_cells	diploid	human	NA19210	-9.648700821200638	-0.5356245421413918	-19.224813060499635	-19.760437602641023	0.4146963708105969	0.5853036291894032
NAALADL2	Epicardial_fat_cells	diploid	human	NA19210	-8.809722073476065	0.8656826254377137	-17.95824218216492	-17.092559556727206	0.5792357697951367	0.4207642302048631
NECTIN3	Epicardial_fat_cells	diploid	human	NA19210	-8.800690579911656	0.324679768621742	-17.94372815732156	-17.619048388699817	0.2772412333767705	0.7227587666232295
IMPDH2	Epicardial_fat_cells	diploid	human	NA19210	-10.390839818473228	-0.5498666581976331	-20.21043122834268	-20.760297886540314	0.4229732529625997	0.5770267470374003
MLF1	Epicardial_fat_cells	diploid	human	NA19210	-10.68872601213685	1.1474994822971247	-20.570467795582456	-19.42296831328533	0.6825704840483737	0.3174295159516262
WDR6	Epicardial_fat_cells	diploid	human	NA19210	-9.132524711023976	-0.3089232666110498	-18.46469921312532	-18.77362247973637	0.2657628916336622	0.7342371083663379
P4HTM	Epicardial_fat_cells	diploid	human	NA19210	-11.44062157639416	-0.902053812097808	-21.38858874206824	-22.29064255416605	0.5942645010472016	0.4057354989527985
EPM2AIP1	Epicardial_fat_cells	diploid	human	NA19210	-9.669888001709143	-0.1852811076660216	-19.254705499448388	-19.43998660711441	0.1691293130988435	0.8308706869011566
NSUN3	Epicardial_fat_cells	diploid	human	NA19210	-9.8023623561899	-0.1389687029005344	-19.43927233367016	-19.57824103657069	0.1297447355023817	0.8702552644976183
C3orf38	Epicardial_fat_cells	diploid	human	NA19210	-10.60275122872596	-0.1939646220218804	-20.468647735887508	-20.66261235790939	0.1763129558646562	0.8236870441353439
TCAIM	Epicardial_fat_cells	diploid	human	NA19210	-9.232033316024374	0.0504360360411161	-18.61599583800967	-18.56555980196856	0.0491852553974777	0.9508147446025222
PAK2	Epicardial_fat_cells	diploid	human	NA19210	-8.693881708233446	-0.2993214416234196	-17.770660469409023	-18.069981911032443	0.2586789203188168	0.7413210796811832
CCDC66	Epicardial_fat_cells	diploid	human	NA19210	-9.406955136544688	-0.2413171714238622	-18.876440643457407	-19.11775781488127	0.21440758059647	0.7855924194035299
MB21D2	Epicardial_fat_cells	diploid	human	NA19210	-10.428341751058737	0.2908396510736074	-20.2568789202126	-19.966039269138985	0.2523644490349849	0.7476355509650152
TMEM45A	Epicardial_fat_cells	diploid	human	NA19210	-9.771865222370169	0.2170022399103253	-19.39714006965641	-19.180137829746087	0.1950718336639286	0.8049281663360713
SETD2	Epicardial_fat_cells	diploid	human	NA19210	-7.756265698150189	-0.8293138649459914	-16.13893271858337	-16.96824658352936	0.5636514223124367	0.4363485776875633
ZBTB20	Epicardial_fat_cells	diploid	human	NA19210	-7.550146263701697	0.1107412130320672	-15.753150463865918	-15.64240925083385	0.104829622615728	0.8951703773842721
DIPK2A	Epicardial_fat_cells	diploid	human	NA19210	-9.412042124789572	1.123773419351206	-18.883909606018094	-17.760136186666887	0.67494907588789	0.32505092411211
COPG1	Epicardial_fat_cells	diploid	human	NA19210	-9.386629824994769	-0.2249265127666575	-18.84653871856957	-19.071465231336227	0.2014250983367315	0.7985749016632685
SLC9A9	Epicardial_fat_cells	diploid	human	NA19210	-9.99822247643862	0.7172402370209489	-19.70476464113353	-18.98752440411258	0.5119025678541125	0.4880974321458877
UBE2E2	Epicardial_fat_cells	diploid	human	NA19210	-7.19298802785692	-0.3175773010086331	-15.06157327633667	-15.379150577345303	0.2720895896094568	0.7279104103905432
CEP97	Epicardial_fat_cells	diploid	human	NA19210	-10.262333961709944	0.0861049444549521	-20.04882147654637	-19.962716532091417	0.0825020601536003	0.9174979398463996
SATB1	Epicardial_fat_cells	diploid	human	NA19210	-10.431589203246943	0.2182855620499423	-20.260885826460896	-20.04260026441096	0.1961041532596144	0.8038958467403857
EPHB3	Epicardial_fat_cells	diploid	human	NA19210	-10.68526957150026	-0.7106767016490317	-20.56640708345366	-21.277083785102693	0.5086883864354665	0.4913116135645336
TRAK1	Epicardial_fat_cells	diploid	human	NA19210	-9.060052892289171	-0.1917160041364276	-18.353078962214564	-18.54479496635099	0.1744587144863313	0.8255412855136687
CEP63	Epicardial_fat_cells	diploid	human	NA19210	-10.75036518428871	-0.2959821961234681	-20.64242222218744	-20.93840441831091	0.2561993295624031	0.7438006704375969
CNOT10	Epicardial_fat_cells	diploid	human	NA19210	-9.44605373587553	-0.3298622570711558	-18.933694382033355	-19.26355663910451	0.2809772330869911	0.7190227669130089
HMCES	Epicardial_fat_cells	diploid	human	NA19210	-10.847778308752543	-0.142457496849925	-20.75435798440653	-20.896815481256453	0.1327755867216759	0.8672244132783241
PPP1R2	Epicardial_fat_cells	diploid	human	NA19210	-10.16333486629083	-0.1336035127967037	-19.92173302437765	-20.05533653717436	0.125063102875136	0.874936897124864
CMSS1	Epicardial_fat_cells	diploid	human	NA19210	-8.297266324121278	-0.2130167813717171	-17.1050747630037	-17.318091544375417	0.1918574246382621	0.8081425753617378
COPB2	Epicardial_fat_cells	diploid	human	NA19210	-8.250938016965856	-0.2695857532255062	-17.02497158656531	-17.294557339790817	0.2363042126627484	0.7636957873372515
PROS1	Epicardial_fat_cells	diploid	human	NA19210	-9.1161877695225	0.160460361007491	-18.43964256546928	-18.27918220446179	0.148248414522481	0.851751585477519
ROBO2	Epicardial_fat_cells	diploid	human	NA19210	-6.122176034852259	0.9848849635188036	-12.812519946849273	-11.827634983330467	0.626517811457703	0.373482188542297
ZNF445	Epicardial_fat_cells	diploid	human	NA19210	-8.968865803029418	-0.38712861823576	-18.210919801137564	-18.598048419373324	0.3209962429551705	0.6790037570448295
LMLN	Epicardial_fat_cells	diploid	human	NA19210	-11.002464654758366	0.2409217143934548	-20.92762697294183	-20.68670525854837	0.2140968511151528	0.7859031488848474
LRCH3	Epicardial_fat_cells	diploid	human	NA19210	-8.485738053702208	-0.5272312477867729	-17.425866455050034	-17.953097702836807	0.4097630708059194	0.5902369291940807
KPNA4	Epicardial_fat_cells	diploid	human	NA19210	-8.700271002580516	-0.3093878243371045	-17.78108704291814	-18.09047486725525	0.2661039079380973	0.7338960920619028
ZNF197	Epicardial_fat_cells	diploid	human	NA19210	-9.000601697874915	-0.3399515051302444	-18.260612213808407	-18.60056371893865	0.2881951591913248	0.7118048408086753
MITF	Epicardial_fat_cells	diploid	human	NA19210	-8.151123635486663	1.2473321711433094	-16.850713986284795	-15.603381815141486	0.7127298368960362	0.2872701631039638
CMC1	Epicardial_fat_cells	diploid	human	NA19210	-10.021142783181356	0.3188342951313743	-19.73525769315334	-19.41642339802197	0.2730039938963934	0.7269960061036066
ERC2	Epicardial_fat_cells	diploid	human	NA19210	-8.592885500758257	0.6020910764049461	-17.604601058089326	-17.00250998168438	0.4523347719378447	0.5476652280621553
TPRG1	Epicardial_fat_cells	diploid	human	NA19210	-10.75043002669472	1.117108371824667	-20.642497456414887	-19.52538908459022	0.6727753601175612	0.3272246398824387
PLSCR1	Epicardial_fat_cells	diploid	human	NA19210	-10.688671582210842	0.2379563834844767	-20.57040387122193	-20.332447487737458	0.2117629295015685	0.7882370704984315
FHIT	Epicardial_fat_cells	diploid	human	NA19210	-7.369618933121591	0.298104567301328	-15.407251446887573	-15.109146879586245	0.2577762766419562	0.7422237233580438
SRGAP3	Epicardial_fat_cells	diploid	human	NA19210	-9.675768902241476	0.5627346211874062	-19.26298442698123	-18.700249805793824	0.4303508427107589	0.569649157289241
GRM7	Epicardial_fat_cells	diploid	human	NA19210	-8.332898711360317	2.209186415078036	-17.16634894607706	-14.957162530999026	0.8902100643745285	0.1097899356254714
TSC22D2	Epicardial_fat_cells	diploid	human	NA19210	-8.615838775663343	0.0890798690148564	-17.642546884493328	-17.55346701547847	0.0852274913224057	0.9147725086775944
PIK3R4	Epicardial_fat_cells	diploid	human	NA19210	-9.519689582224863	-0.4324591196496889	-19.040569131663737	-19.473028251313423	0.3510886196832223	0.6489113803167776
MME	Epicardial_fat_cells	diploid	human	NA19210	-8.210479456294616	2.1325022383904564	-16.95461415111419	-14.822111912723733	0.8814596936647443	0.1185403063352557
CD47	Epicardial_fat_cells	diploid	human	NA19210	-9.969466553750609	0.5726492832630825	-19.66633726082961	-19.09368797756653	0.4359708155043005	0.5640291844956995
ATG7	Epicardial_fat_cells	diploid	human	NA19210	-8.85825695341657	0.1213187783529648	-18.035919094045926	-17.91460031569296	0.1142484438389923	0.8857515561610075
TXNRD3	Epicardial_fat_cells	diploid	human	NA19210	-10.044343466685085	0.059810570972001	-19.76600087047398	-19.70619029950198	0.0580570519776472	0.9419429480223528
QRICH1	Epicardial_fat_cells	diploid	human	NA19210	-8.92201977659803	-0.5892924018991864	-18.13714501263352	-18.7264374145327	0.4452803355243777	0.5547196644756223
NUDT16	Epicardial_fat_cells	diploid	human	NA19210	-10.409592712046573	0.1600030116633276	-20.233697839945272	-20.073694828281944	0.1478587774001233	0.8521412225998768
APRG1	Epicardial_fat_cells	diploid	human	NA19210	-10.725104924093952	-0.2947109429019469	-20.61304021636033	-20.90775115926228	0.2552531692867134	0.7447468307132865
OPA1	Epicardial_fat_cells	diploid	human	NA19210	-8.633231201745085	-0.8409856692795188	-17.671219057026413	-18.51220472630593	0.5687147907275258	0.4312852092724741
SELENOT	Epicardial_fat_cells	diploid	human	NA19210	-10.412818889399407	-0.2032206512224732	-20.2376923970584	-20.44091304828087	0.1839018514966465	0.8160981485033535
DZIP3	Epicardial_fat_cells	diploid	human	NA19210	-8.657581089532064	-0.4437604685350642	-17.71124417966578	-18.155004648200844	0.3583809096171115	0.6416190903828884
ANKUB1	Epicardial_fat_cells	diploid	human	NA19210	-10.248332018675097	0.4512755665217013	-20.030983391195065	-19.579707824673363	0.363184666989416	0.636815333010584
COL6A6	Epicardial_fat_cells	diploid	human	NA19210	-9.208290687009198	1.82087873353802	-18.580103241217785	-16.759224507679765	0.8381165639898819	0.1618834360101181
HACD2	Epicardial_fat_cells	diploid	human	NA19210	-10.17670225647973	-0.0011978002846147	-19.939024648160345	-19.94022244844496	0.0011970832081872	0.9988029167918128
CFAP44	Epicardial_fat_cells	diploid	human	NA19210	-9.110026730540676	0.1596310489707485	-18.4301772048652	-18.27054615589445	0.1475417536996679	0.8524582463003321
LNP1	Epicardial_fat_cells	diploid	human	NA19210	-11.48148258453805	0.0064164735293168	-21.429328612112627	-21.42291213858331	0.0063959319214172	0.9936040680785828
ZCWPW2	Epicardial_fat_cells	diploid	human	NA19210	-10.03579934070036	0.8126529101128597	-19.754693448450265	-18.942040538337405	0.5563205381827108	0.4436794618172892
ANKRD28	Epicardial_fat_cells	diploid	human	NA19210	-8.855645655402833	-0.2061618577473218	-18.031753653767176	-18.237915511514498	0.1862986382457064	0.8137013617542936
COLQ	Epicardial_fat_cells	diploid	human	NA19210	-10.278953551629794	0.2039708295921868	-20.06993592551653	-19.86596509592435	0.1845138410958365	0.8154861589041635
METTL6	Epicardial_fat_cells	diploid	human	NA19210	-10.10123699282988	-0.0479748637875978	-19.840867041926813	-19.88884190571441	0.0468422544480642	0.9531577455519356
THUMPD3-AS1	Epicardial_fat_cells	diploid	human	NA19210	-9.907592911988248	-0.021704362087771	-19.583009712760884	-19.60471407484865	0.0214705172938614	0.9785294827061388
SACM1L	Epicardial_fat_cells	diploid	human	NA19210	-9.391749141840704	-0.6018356226407454	-18.854079027761472	-19.455914650402217	0.4521948509229004	0.5478051490770998
TTLL3	Epicardial_fat_cells	diploid	human	NA19210	-9.935804583239266	0.0982869463987795	-19.621112487688265	-19.522825541289485	0.093611218561603	0.9063887814383972
ENSG00000223727	Epicardial_fat_cells	diploid	human	NA19210	-9.66572004327634	1.6958240688536534	-19.24883318231974	-17.553009113466086	0.8165520070554473	0.1834479929445528
LINC01980	Epicardial_fat_cells	diploid	human	NA19210	-10.703401080238567	1.4630202607275675	-20.5876778717614	-19.124657611033832	0.7684640812091696	0.2315359187908304
FGD5-AS1	Epicardial_fat_cells	diploid	human	NA19210	-9.723336140038496	-0.2413109519081331	-19.32965595783412	-19.570966909742246	0.2144026945768665	0.7855973054231334
LMCD1-AS1	Epicardial_fat_cells	diploid	human	NA19210	-9.20731575286274	1.1287952898468203	-18.578626630283537	-17.449831340436717	0.6765773476263874	0.3234226523736125
KIF9-AS1	Epicardial_fat_cells	diploid	human	NA19210	-9.325627329018417	-0.0624243720896089	-18.75622410878883	-18.81864848087844	0.0605158886529974	0.9394841113470028
SGO1-AS1	Epicardial_fat_cells	diploid	human	NA19210	-9.89573357741879	2.194564341292235	-19.5669378817619	-17.372373540469663	0.8885929135987043	0.1114070864012957
ITGA9-AS1	Epicardial_fat_cells	diploid	human	NA19210	-10.400769376334608	0.1125437040156712	-20.22276083760699	-20.11021713359132	0.1064417058305549	0.8935582941694452
LINC03051	Epicardial_fat_cells	diploid	human	NA19210	-6.803332483753397	1.3717011452529684	-14.27365116064729	-12.901950015394322	0.746324945824141	0.253675054175859
CCDC54-AS1	Epicardial_fat_cells	diploid	human	NA19210	-11.023281029030729	0.9072225689056204	-20.950524481983383	-20.04330191307776	0.5963562386711317	0.4036437613288682
ERICH6-AS1	Epicardial_fat_cells	diploid	human	NA19210	-10.622134212130897	0.2038554902115947	-20.491751264358445	-20.28789577414685	0.1844197780029018	0.8155802219970981
ACAD11	Epicardial_fat_cells	diploid	human	NA19210	-9.703174457784764	0.0582784375511842	-19.30146025265043	-19.243181815099245	0.0566127635677392	0.9433872364322607
ISY1	Epicardial_fat_cells	diploid	human	NA19210	-10.425642128126295	0.1321206591311642	-20.253546115606746	-20.121425456475578	0.1237647370847928	0.8762352629152074
SUCLG2-DT	Epicardial_fat_cells	diploid	human	NA19210	-9.646770391539077	0.8835258365346589	-19.22208434268046	-18.3385585061458	0.5866769698980938	0.4133230301019062
ARPC4	Epicardial_fat_cells	diploid	human	NA19210	-10.532004562435535	-0.5414335671368846	-20.38358903320911	-20.925022600346	0.4180865578484712	0.5819134421515288
ADAMTS9-AS2	Epicardial_fat_cells	diploid	human	NA19210	-8.257277397882627	1.1917016602998505	-17.03596169926739	-15.84426003896754	0.6962959769716461	0.3037040230283539
LINC00882	Epicardial_fat_cells	diploid	human	NA19210	-9.955080954451558	1.0773600820013485	-19.647042090381245	-18.569682008379896	0.6595067856236748	0.3404932143763252
SOX2-OT	Epicardial_fat_cells	diploid	human	NA19210	-9.817914507982309	1.4806650230586804	-19.46067562631958	-17.9800106032609	0.7725136456021147	0.2274863543978852
ENSG00000242880	Epicardial_fat_cells	diploid	human	NA19210	-9.885259080084468	1.5971594378656526	-19.55271592341078	-17.955556485545127	0.7975291670988531	0.2024708329011469
ENSG00000243176	Epicardial_fat_cells	diploid	human	NA19210	-11.144244463613203	0.7775325338008905	-21.0816117619256	-20.30407922812471	0.5404614907307796	0.4595385092692205
COPB2-DT	Epicardial_fat_cells	diploid	human	NA19210	-8.670439193441627	0.2809606544358019	-17.732324741440078	-17.451364087004276	0.2449419569195197	0.7550580430804803
NUDT16-DT	Epicardial_fat_cells	diploid	human	NA19210	-10.600882575675064	0.3491326975617426	-20.46641583603899	-20.117283138477248	0.2947004674682693	0.7052995325317307
BRK1	Epicardial_fat_cells	diploid	human	NA19210	-10.261020467950871	-0.3455545608311503	-20.04715003608564	-20.39270459691679	0.2921722889179501	0.7078277110820498
RBM15B	Epicardial_fat_cells	diploid	human	NA19210	-9.736125398082752	-0.4234183542893923	-19.34749307983678	-19.770911434126173	0.3451953645262055	0.6548046354737945
DCP1A	Epicardial_fat_cells	diploid	human	NA19210	-9.331099756932604	-0.5859288016300681	-18.76436097448084	-19.350289776110905	0.4434113387948331	0.5565886612051669
EIF1B-AS1	Epicardial_fat_cells	diploid	human	NA19210	-10.463834471025145	0.870059246386628	-20.30054058650964	-19.430481340123013	0.5810732713825526	0.4189267286174474
ENSG00000287042	Epicardial_fat_cells	diploid	human	NA19210	-9.894839658623464	0.919910219947276	-19.56572512917533	-18.64581490922805	0.6014451782487947	0.3985548217512054
ENSG00000290993	Epicardial_fat_cells	diploid	human	NA19210	-10.01838337198069	-0.0437617419102701	-19.731592976397536	-19.77535471830781	0.042818013341266	0.957181986658734
SDHAP4	Epicardial_fat_cells	diploid	human	NA19210	-10.381100556930372	-0.0651210625497001	-20.198315912199725	-20.263436974749425	0.0630459735323347	0.9369540264676652
LAP3	Epicardial_fat_cells	diploid	human	NA19210	-10.897015458755726	-0.4346543844405098	-20.81010631479496	-21.244760699235464	0.3525115895195415	0.6474884104804585
PROM1	Epicardial_fat_cells	diploid	human	NA19210	-8.775332308655928	0.7695679824832203	-17.902876100523017	-17.133308118039796	0.5367868587183615	0.4632131412816385
SLC30A9	Epicardial_fat_cells	diploid	human	NA19210	-8.740542948523567	-0.4524400011616016	-17.846590294812888	-18.29903029597449	0.3639257652584068	0.6360742347415932
RUFY3	Epicardial_fat_cells	diploid	human	NA19210	-9.120740385195704	-0.1616647137275073	-18.446631263025235	-18.608295976752743	0.1492736063910043	0.8507263936089957
UBA6	Epicardial_fat_cells	diploid	human	NA19210	-8.903153188981468	-0.5146359160954185	-18.107290860245804	-18.621926776341223	0.4022818254260076	0.5977181745739923
RFC1	Epicardial_fat_cells	diploid	human	NA19210	-8.9361007150912	-0.4651800634757279	-18.15937315969105	-18.62455322316677	0.3719779888182707	0.6280220111817293
PI4K2B	Epicardial_fat_cells	diploid	human	NA19210	-10.22840197082512	0.2669525816342818	-20.00551540102316	-19.73856281938888	0.2342906207080807	0.7657093792919193
BOD1L1	Epicardial_fat_cells	diploid	human	NA19210	-7.781375085518375	-0.9181273875530496	-16.185261779088094	-17.103389166641144	0.6007339880235916	0.3992660119764085
POLR2B	Epicardial_fat_cells	diploid	human	NA19210	-8.919402264714947	-0.6341302645493522	-18.1330079929451	-18.76713825749445	0.4696034075114298	0.5303965924885702
ARAP2	Epicardial_fat_cells	diploid	human	NA19210	-9.191447040889065	1.4465989344627417	-18.55456157900656	-17.107962644543818	0.7646305647777504	0.2353694352222496
CC2D2A	Epicardial_fat_cells	diploid	human	NA19210	-9.405346219931452	0.1858572080148555	-18.874077116927	-18.688219908912146	0.1696078401383709	0.8303921598616291
FNIP2	Epicardial_fat_cells	diploid	human	NA19210	-9.273777334434298	0.0807531782242068	-18.678787847096828	-18.59803466887262	0.0775786629780572	0.9224213370219428
MSMO1	Epicardial_fat_cells	diploid	human	NA19210	-10.004849771250404	0.820928851758346	-19.713593958861587	-18.89266510710324	0.5599772512748941	0.4400227487251061
ANAPC4	Epicardial_fat_cells	diploid	human	NA19210	-9.267063092339786	-0.0145397030150426	-18.668715189417604	-18.683254892432647	0.0144345119658128	0.9855654880341872
HPF1	Epicardial_fat_cells	diploid	human	NA19210	-11.01322794448968	0.0507280301256613	-20.93947875824382	-20.88875072811816	0.049462847148853	0.9505371528511468
GATB	Epicardial_fat_cells	diploid	human	NA19210	-10.462508582704071	0.0016411176266722	-20.29891473645164	-20.297273618824963	0.0016397717294992	0.9983602282705007
RNF4	Epicardial_fat_cells	diploid	human	NA19210	-10.153187167092668	-0.3118637784972265	-19.9085788844678	-20.220442662965027	0.2679187533561677	0.7320812466438323
LIMCH1	Epicardial_fat_cells	diploid	human	NA19210	-10.552467076976852	1.429142008007492	-20.40830927690541	-18.97916726889792	0.7604856645083651	0.239514335491635
TBC1D1	Epicardial_fat_cells	diploid	human	NA19210	-9.015383850265293	-0.0875846340101418	-18.283679300082174	-18.371263934092315	0.0838586683450911	0.9161413316549089
WDR1	Epicardial_fat_cells	diploid	human	NA19210	-9.235591434288972	0.1603303676822917	-18.621363619180844	-18.461033251498552	0.1481376853047673	0.8518623146952327
ARHGAP10	Epicardial_fat_cells	diploid	human	NA19210	-8.286338061469502	0.686880490380986	-17.086223863450464	-16.399343373069478	0.4968568165184224	0.5031431834815776
EVC	Epicardial_fat_cells	diploid	human	NA19210	-9.700970317495331	-0.1220193092450933	-19.298372145537	-19.42039145478209	0.1148687228791529	0.885131277120847
FRYL	Epicardial_fat_cells	diploid	human	NA19210	-8.287693534546714	-0.5242918518864279	-17.088563500823586	-17.612855352710014	0.4080255784580733	0.5919744215419267
JADE1	Epicardial_fat_cells	diploid	human	NA19210	-9.28130696277302	0.2688400585185668	-18.69007142432097	-18.4212313658024	0.235734516373064	0.7642654836269359
UBE2K	Epicardial_fat_cells	diploid	human	NA19210	-8.342494251713358	-0.5417981935780672	-17.182799793547805	-17.724597987125872	0.418298700197254	0.581701299802746
N4BP2	Epicardial_fat_cells	diploid	human	NA19210	-8.121378270135455	-0.4669161405348347	-16.798341452662633	-17.265257593197468	0.3730673375542177	0.6269326624457823
SLC4A4	Epicardial_fat_cells	diploid	human	NA19210	-9.268055229343354	1.3979453535898294	-18.6702042381882	-17.27225888459837	0.7528958456215952	0.2471041543784048
FAT1	Epicardial_fat_cells	diploid	human	NA19210	-7.527529719696005	0.7267217233542027	-15.710226231513277	-14.983504508159072	0.5165085865285826	0.4834914134714175
YTHDC1	Epicardial_fat_cells	diploid	human	NA19210	-8.356190176659263	-0.8202805621483833	-17.206243813811533	-18.02652437595992	0.5596918966125108	0.440308103387489
REST	Epicardial_fat_cells	diploid	human	NA19210	-8.462660907840398	-0.6329192094224753	-17.387025921249293	-18.01994513067177	0.468960678887476	0.531039321112524
ACOX3	Epicardial_fat_cells	diploid	human	NA19210	-10.177997301195813	-0.2993926126059492	-19.94069769543928	-20.240090308045225	0.2587316789909621	0.741268321009038
NOP14	Epicardial_fat_cells	diploid	human	NA19210	-10.222883741100548	-0.0496081500810064	-19.998447699025675	-20.04805584910668	0.048397763287904	0.951602236712096
ADD1	Epicardial_fat_cells	diploid	human	NA19210	-8.655847289427625	-0.4857562911808806	-17.708398749326996	-18.19415504050788	0.3847682735579842	0.6152317264420157
MAEA	Epicardial_fat_cells	diploid	human	NA19210	-10.67487448284584	-0.3875113429397885	-20.55417813965841	-20.941689482598207	0.3212560647438395	0.6787439352561604
EXOC1	Epicardial_fat_cells	diploid	human	NA19210	-9.597441144145336	-0.3302726601422635	-19.152065641318305	-19.48233830146057	0.2812722616942642	0.7187277383057358
TMEM33	Epicardial_fat_cells	diploid	human	NA19210	-10.059397333339348	-0.2965708523831161	-19.78588258212293	-20.082453434506046	0.2566370436387814	0.7433629563612185
SLAIN2	Epicardial_fat_cells	diploid	human	NA19210	-9.656341944440108	-0.4291426398109728	-19.23560560853232	-19.664748248343287	0.3489329455242063	0.6510670544757937
OCIAD1	Epicardial_fat_cells	diploid	human	NA19210	-9.228790772246334	-0.6835756224170205	-18.611101600406	-19.29467722282302	0.4951912439973828	0.5048087560026172
DCUN1D4	Epicardial_fat_cells	diploid	human	NA19210	-9.21377766832485	-0.207293670802219	-18.58840961430168	-18.795703285103897	0.1872190750902525	0.8127809249097475
USP46	Epicardial_fat_cells	diploid	human	NA19210	-9.93176219760494	-0.3611282163249213	-19.61566404884705	-19.976792265171976	0.3031103598901356	0.6968896401098644
CHIC2	Epicardial_fat_cells	diploid	human	NA19210	-9.814949881706037	-0.1172514348840642	-19.456599912949347	-19.57385134783341	0.1106384514692876	0.8893615485307125
CRACD	Epicardial_fat_cells	diploid	human	NA19210	-8.08615509701673	-0.0170014239063645	-16.736061360570986	-16.75306278447735	0.0168577152686435	0.9831422847313566
LAMTOR3	Epicardial_fat_cells	diploid	human	NA19210	-10.493064311740152	-0.2398774431833387	-20.33628065608179	-20.57615809926513	0.2132757264190125	0.7867242735809874
NFKB1	Epicardial_fat_cells	diploid	human	NA19210	-9.889293303899258	0.4063446322466503	-19.55819645531421	-19.15185182306756	0.3339194249803336	0.6660805750196664
MANBA	Epicardial_fat_cells	diploid	human	NA19210	-9.370882043891267	-0.0367271492706358	-18.823305865808013	-18.86003301507865	0.0360608890396335	0.9639391109603666
UBE2D3	Epicardial_fat_cells	diploid	human	NA19210	-8.46763095915774	-0.6781078473830923	-17.395401218249003	-18.07350906563209	0.4924235034886672	0.5075764965113329
MAPK10	Epicardial_fat_cells	diploid	human	NA19210	-7.798787783855544	0.5141839111678408	-16.217304728925654	-15.703120817757814	0.4020115927971585	0.5979884072028416
ELF2	Epicardial_fat_cells	diploid	human	NA19210	-8.39691580599231	-0.2627749393280609	-17.275701438982885	-17.538476378310946	0.2310850696501475	0.7689149303498525
TBC1D9	Epicardial_fat_cells	diploid	human	NA19210	-8.983807842655093	0.6507085627056847	-18.234345028939504	-17.58363646623382	0.4783239943885632	0.5216760056114368
ZNF330	Epicardial_fat_cells	diploid	human	NA19210	-11.017341774725006	-0.2151785651113869	-20.94400159307564	-21.15918015818702	0.1936025671270537	0.8063974328729464
INPP4B	Epicardial_fat_cells	diploid	human	NA19210	-9.873464349597628	1.2177692865544287	-19.536671227470983	-18.31890194091656	0.704110524081769	0.295889475918231
GAB1	Epicardial_fat_cells	diploid	human	NA19210	-8.808071548743875	0.1269764059234397	-17.955591112207163	-17.828614706283723	0.119245547059997	0.880754452940003
KLHL2	Epicardial_fat_cells	diploid	human	NA19210	-10.17660194531869	0.1368346831432881	-19.93889504172267	-19.802060358579386	0.1278856105749773	0.8721143894250228
CPE	Epicardial_fat_cells	diploid	human	NA19210	-9.36826062887758	1.0037426121479278	-18.819432936985045	-17.815690324837117	0.6334948156348326	0.3665051843651675
WFS1	Epicardial_fat_cells	diploid	human	NA19210	-11.17193107059868	-0.5611819588748439	-21.11114290657654	-21.672324865451383	0.4294656829335653	0.5705343170664346
GAR1	Epicardial_fat_cells	diploid	human	NA19210	-10.418234932200406	-0.2025444544948058	-20.24439300520624	-20.446937459701047	0.183349821979931	0.816650178020069
CLCN3	Epicardial_fat_cells	diploid	human	NA19210	-9.170702825298342	-0.2214551636152783	-18.52301555654498	-18.74447072016026	0.1986481489376408	0.8013518510623592
GALNT7	Epicardial_fat_cells	diploid	human	NA19210	-8.508699608717341	0.3104962657575286	-17.464391038110094	-17.153894772352565	0.2669169380834379	0.733083061916562
DHX15	Epicardial_fat_cells	diploid	human	NA19210	-8.26010308932988	-0.633927443336507	-17.04085741597943	-17.67478485931594	0.4694958209211998	0.5305041790788002
SEPSECS	Epicardial_fat_cells	diploid	human	NA19210	-10.719435400469475	-0.1871663656433817	-20.60642545152356	-20.79359181716693	0.1706942430776095	0.8293057569223905
TRIM2	Epicardial_fat_cells	diploid	human	NA19210	-9.396216752147511	0.0754400309520733	-18.860654511009844	-18.78521448005777	0.0726646597159841	0.927335340284016
FBXW7	Epicardial_fat_cells	diploid	human	NA19210	-8.433201076761199	-0.2715485752376702	-17.337265112783687	-17.608813688021357	0.237801741392763	0.762198258607237
TBC1D19	Epicardial_fat_cells	diploid	human	NA19210	-9.01324078513547	-0.0744636689343209	-18.28033822468507	-18.354801893619392	0.0717588025617134	0.9282411974382868
NSD2	Epicardial_fat_cells	diploid	human	NA19210	-8.722403790533907	-0.0274856285028376	-17.817132640668525	-17.844618269171363	0.0271113356803371	0.972888664319663
SH3D19	Epicardial_fat_cells	diploid	human	NA19210	-8.725768136572173	0.2441318511258038	-17.82260198443177	-17.578470133305967	0.2166156626537114	0.7833843373462887
STIM2	Epicardial_fat_cells	diploid	human	NA19210	-9.288481915249765	0.0706171671018935	-18.700811383078875	-18.63019421597698	0.0681814453500515	0.9318185546499484
RAPGEF2	Epicardial_fat_cells	diploid	human	NA19210	-8.07390821709499	-0.4192698350470821	-16.714340191770596	-17.133610026817678	0.3424732524327982	0.6575267475672019
SNX25	Epicardial_fat_cells	diploid	human	NA19210	-8.884841560228978	0.5542011949492361	-18.078236680499387	-17.52403548555015	0.4254689837782952	0.5745310162217049
UFSP2	Epicardial_fat_cells	diploid	human	NA19210	-10.50673167334215	0.243436972070988	-20.35292475520095	-20.10948778312996	0.2160711161107367	0.7839288838892634
KLF3	Epicardial_fat_cells	diploid	human	NA19210	-9.8882367392891	0.0464850186521985	-19.55676146342253	-19.51027644477033	0.0454211386592267	0.9545788613407732
KLHL5	Epicardial_fat_cells	diploid	human	NA19210	-8.887661539107198	-0.286867501304549	-18.0827160222658	-18.36958352357035	0.2493888227496934	0.7506111772503066
UGDH	Epicardial_fat_cells	diploid	human	NA19210	-9.439088234637287	0.1284232869634748	-18.923520207431924	-18.79509692046845	0.1205189725091573	0.8794810274908427
FBXL5	Epicardial_fat_cells	diploid	human	NA19210	-8.949604497478845	-0.3706459582971213	-18.18064743024728	-18.5512933885444	0.3097117108570153	0.6902882891429847
MED28	Epicardial_fat_cells	diploid	human	NA19210	-9.8313095761952	-0.3655705769137327	-19.47906575173604	-19.844636328649774	0.3061993287254498	0.6938006712745503
PKD2	Epicardial_fat_cells	diploid	human	NA19210	-8.51638337450769	-0.1015168078948178	-17.47725571304779	-17.578772520942607	0.0965340061467932	0.9034659938532068
CCNI	Epicardial_fat_cells	diploid	human	NA19210	-8.718752932740099	-0.5178222006952103	-17.81119457970875	-18.32901678040396	0.4041832947207954	0.5958167052792046
SLC10A7	Epicardial_fat_cells	diploid	human	NA19210	-9.316329220903372	0.2371555571260159	-18.74238312797581	-18.50522757084979	0.2111314356540877	0.7888685643459123
TMEM131L	Epicardial_fat_cells	diploid	human	NA19210	-9.568664459274869	0.1966009032510918	-19.11096144248517	-18.91436053923408	0.178481566767763	0.8215184332322368
PDS5A	Epicardial_fat_cells	diploid	human	NA19210	-8.028757965721166	-0.6727340331957236	-16.633963712754678	-17.3066977459504	0.4896885396985906	0.5103114603014093
PLA2G12A	Epicardial_fat_cells	diploid	human	NA19210	-9.094195821993846	0.8349544039185588	-18.405815795273533	-17.570861391354974	0.5661057351397983	0.4338942648602016
MXD4	Epicardial_fat_cells	diploid	human	NA19210	-10.648880278934463	-0.8225302266371309	-20.52348952310551	-21.34601974974264	0.5606813287543406	0.4393186712456594
ATP8A1	Epicardial_fat_cells	diploid	human	NA19210	-10.686247809774972	0.6229821450353834	-20.56755662043543	-19.94457447540004	0.4636574010944423	0.5363425989055576
FAM193A	Epicardial_fat_cells	diploid	human	NA19210	-8.709115963648852	-0.5896574423793517	-17.795505499711318	-18.38516294209067	0.4454827937020916	0.5545172062979083
GRK4	Epicardial_fat_cells	diploid	human	NA19210	-10.653275772806062	-0.0225460718853051	-20.52868972224711	-20.551235794132413	0.02229380861184	0.97770619138816
FGFRL1	Epicardial_fat_cells	diploid	human	NA19210	-11.165572626800708	-0.5150342771743937	-21.10437642472236	-21.61941070189675	0.4025198856628394	0.5974801143371605
PAICS	Epicardial_fat_cells	diploid	human	NA19210	-9.698765728923057	0.0769228306493516	-19.29528229414883	-19.21835946349948	0.0740386933177716	0.9259613066822284
KDR	Epicardial_fat_cells	diploid	human	NA19210	-8.313878466307122	1.1096253275954135	-17.133677629626323	-16.02405230203091	0.6703175391418763	0.3296824608581237
PPAT	Epicardial_fat_cells	diploid	human	NA19210	-10.21610859010564	-0.2146665482995189	-19.98976057767047	-20.20442712596999	0.193189572363267	0.8068104276367329
PALLD	Epicardial_fat_cells	diploid	human	NA19210	-7.467368176538824	1.0202101868377635	-15.595472933360124	-14.57526274652236	0.6394808441723953	0.3605191558276047
SPCS3	Epicardial_fat_cells	diploid	human	NA19210	-9.433783345297394	0.1168735527050514	-18.91576413374548	-18.79889058104042	0.1103023140832345	0.8896976859167655
DCTD	Epicardial_fat_cells	diploid	human	NA19210	-10.178876626249815	-0.1485412725112454	-19.941833461647395	-20.09037473415864	0.1380355690003267	0.8619644309996732
POLN	Epicardial_fat_cells	diploid	human	NA19210	-11.218197485786384	0.8266858154279539	-21.160098743733503	-20.333412928305552	0.5625031684700517	0.4374968315299483
ZNF141	Epicardial_fat_cells	diploid	human	NA19210	-9.983526918486564	-0.4657573573668686	-19.6851502667704	-20.150907624137265	0.3723404374590686	0.6276595625409314
TBC1D14	Epicardial_fat_cells	diploid	human	NA19210	-9.446340012715616	-0.3141888318876056	-18.93411229450936	-19.248301126396967	0.2696189041041796	0.7303810958958205
GRSF1	Epicardial_fat_cells	diploid	human	NA19210	-9.672925052274318	-0.2412183374524587	-19.25898194565024	-19.5002002831027	0.2143299335407357	0.7856700664592644
ANKRD17	Epicardial_fat_cells	diploid	human	NA19210	-7.506934492070663	-0.8904330686836347	-15.67103607650607	-16.561469145189704	0.5895220508905523	0.4104779491094477
TMEM165	Epicardial_fat_cells	diploid	human	NA19210	-9.532928980326009	-0.3383164088798693	-19.059652647286924	-19.3979690561668	0.2870303377270317	0.7129696622729683
CLOCK	Epicardial_fat_cells	diploid	human	NA19210	-8.846231838534637	0.1240011044762816	-18.01672410145705	-17.89272299698077	0.1166211347887922	0.8833788652112078
PDGFRA	Epicardial_fat_cells	diploid	human	NA19210	-8.689630588722602	1.1940023313646968	-17.763717949847067	-16.56971561848237	0.6969938968797897	0.3030061031202102
CPEB2	Epicardial_fat_cells	diploid	human	NA19210	-10.842546548066716	0.2090688410178599	-20.74840164273414	-20.53933280171628	0.1886606197079052	0.8113393802920947
NEK1	Epicardial_fat_cells	diploid	human	NA19210	-8.404594228392009	-0.2280610689565528	-17.288754317194226	-17.51681538615078	0.2039243571578712	0.7960756428421288
ARHGAP24	Epicardial_fat_cells	diploid	human	NA19210	-7.48357562767643	1.1336971943255565	-15.626469153342704	-14.492771959017148	0.6781588552082409	0.321841144791759
FAM13A	Epicardial_fat_cells	diploid	human	NA19210	-7.725982971085852	-0.2056344751917151	-16.082865744234283	-16.288500219426	0.1858693931638085	0.8141306068361913
HERC3	Epicardial_fat_cells	diploid	human	NA19210	-10.377822607777745	0.2744199249524044	-20.19423335258975	-19.919813427637347	0.2399871401216905	0.7600128598783096
PCDH10	Epicardial_fat_cells	diploid	human	NA19210	-10.926942476915588	1.1939814522441985	-20.843718838112963	-19.649737385868765	0.6969875703128047	0.3030124296871953
ZGRF1	Epicardial_fat_cells	diploid	human	NA19210	-10.562934694185016	0.3333481209661499	-20.420917757069745	-20.087569636103595	0.2834792851497901	0.71652071485021
AP1AR	Epicardial_fat_cells	diploid	human	NA19210	-10.00042941942272	0.1051112527546287	-19.7077059959753	-19.60259474322067	0.0997756354254012	0.9002243645745988
COPS4	Epicardial_fat_cells	diploid	human	NA19210	-10.244553011752773	-0.2305283990335276	-20.02616132485567	-20.2566897238892	0.2058861173847767	0.7941138826152233
HNRNPD	Epicardial_fat_cells	diploid	human	NA19210	-8.136792326290879	-0.7876114187610456	-16.82550628260389	-17.613117701364935	0.545069863857846	0.454930136142154
SEC31A	Epicardial_fat_cells	diploid	human	NA19210	-8.013531371715127	-0.4807321751667751	-16.606751750556885	-17.08748392572366	0.381669500208577	0.618330499791423
FGF2	Epicardial_fat_cells	diploid	human	NA19210	-10.754195313822844	0.6165303335830217	-20.64686452254941	-20.03033418896639	0.4601858328628429	0.5398141671371571
BBS7	Epicardial_fat_cells	diploid	human	NA19210	-10.44943952887746	0.1065860722363681	-20.28286740600526	-20.17628133376889	0.1011023253017017	0.8988976746982984
BLTP1	Epicardial_fat_cells	diploid	human	NA19210	-7.894422416845004	-0.4764702345446813	-16.392050547553943	-16.868520782098624	0.3790285886269509	0.6209714113730491
RAP1GDS1	Epicardial_fat_cells	diploid	human	NA19210	-8.597254416290292	-0.1247049233240745	-17.611832973314772	-17.73653789663885	0.1172426547394856	0.8827573452605144
LARP1B	Epicardial_fat_cells	diploid	human	NA19210	-9.194864935924173	0.0610869788891044	-18.55974973625313	-18.49866275736403	0.059258588425515	0.940741411574485
PDE5A	Epicardial_fat_cells	diploid	human	NA19210	-11.05511813801064	1.174220935639891	-20.98535201778953	-19.811131082149643	0.690940336709345	0.3090596632906551
PRDM5	Epicardial_fat_cells	diploid	human	NA19210	-8.780266175617186	0.2447328497845652	-17.910836110077952	-17.666103260293387	0.2170863341391182	0.7829136658608817
NUP54	Epicardial_fat_cells	diploid	human	NA19210	-9.826397275919124	-0.0950918802518963	-19.47232642688346	-19.567418307135355	0.0907106151077183	0.9092893848922816
BMP2K	Epicardial_fat_cells	diploid	human	NA19210	-9.59798652957032	0.0405134914232726	-19.152842825390778	-19.112329333967505	0.0397037913386013	0.9602962086613988
G3BP2	Epicardial_fat_cells	diploid	human	NA19210	-8.497710473763414	-0.364002243823947	-17.445968727229804	-17.80997097105375	0.3051103644688434	0.6948896355311566
SEPTIN11	Epicardial_fat_cells	diploid	human	NA19210	-8.270381907090664	-0.083644391926029	-17.05865074889843	-17.14229514082446	0.0802417285855487	0.9197582714144512
FRAS1	Epicardial_fat_cells	diploid	human	NA19210	-6.971169061343153	0.5959567390173744	-14.617308877525453	-14.021352138508078	0.4489648832036724	0.5510351167963274
SCARB2	Epicardial_fat_cells	diploid	human	NA19210	-9.348140320157016	-0.4128113563471913	-18.789654258184456	-19.202465614531647	0.3382128870083544	0.6617871129916456
CCNG2	Epicardial_fat_cells	diploid	human	NA19210	-9.922173370563357	-0.22978577057183	-19.60272495249185	-19.83251072306368	0.2052961667837768	0.7947038332162232
CNOT6L	Epicardial_fat_cells	diploid	human	NA19210	-10.020908870315822	-0.2378023762931605	-19.734947106173585	-19.972749482466742	0.2116415259759817	0.7883584740240183
USO1	Epicardial_fat_cells	diploid	human	NA19210	-8.826989641560232	-0.3363829810449203	-17.985939804328414	-18.32232278537333	0.2856505288859357	0.7143494711140643
SHROOM3	Epicardial_fat_cells	diploid	human	NA19210	-8.246999953434596	0.6993814794361591	-17.018139810959607	-16.318758331523448	0.5031074529781614	0.4968925470218386
ANXA3	Epicardial_fat_cells	diploid	human	NA19210	-9.893042492740465	1.4250621966752277	-19.563286413172065	-18.13822421649684	0.7595064951532485	0.2404935048467514
PPA2	Epicardial_fat_cells	diploid	human	NA19210	-9.104505901267096	-0.1868220254220283	-18.42168800805141	-18.608510033473443	0.1704086305785876	0.8295913694214123
CENPE	Epicardial_fat_cells	diploid	human	NA19210	-9.182322109016509	1.6050685420243234	-18.540697342114264	-16.93562880008994	0.7991242139946472	0.2008757860053528
GSTCD	Epicardial_fat_cells	diploid	human	NA19210	-9.116903768497211	0.125364098059471	-18.440742007390494	-18.315377909331023	0.1178243543370649	0.882175645662935
INTS12	Epicardial_fat_cells	diploid	human	NA19210	-9.883187323242584	0.3307353412881719	-19.54989996901314	-19.219164627724968	0.2816047265492785	0.7183952734507214
ENPEP	Epicardial_fat_cells	diploid	human	NA19210	-9.35100124029814	0.9230361902417562	-18.79389417910747	-17.870857988865712	0.6026891035326304	0.3973108964673696
CASP6	Epicardial_fat_cells	diploid	human	NA19210	-10.027966170116237	0.1524951809381216	-19.744312182496422	-19.591817001558304	0.1414369685851998	0.8585630314148002
LEF1	Epicardial_fat_cells	diploid	human	NA19210	-7.761190865533199	0.6968947966466512	-16.148031508554517	-15.451136711907866	0.5018703012688189	0.498129698731181
HADH	Epicardial_fat_cells	diploid	human	NA19210	-10.87632025190007	-0.2357619167196852	-20.78674218432712	-21.0225041010468	0.2100312701080166	0.7899687298919834
PAPSS1	Epicardial_fat_cells	diploid	human	NA19210	-8.516685943246015	0.1554397688490104	-17.477762016371162	-17.322322247522152	0.1439613644314927	0.8560386355685075
SEC24B	Epicardial_fat_cells	diploid	human	NA19210	-8.322542568946956	-0.5197311778249691	-17.148570373229898	-17.668301551054867	0.4053196102394535	0.5946803897605465
PPP3CA	Epicardial_fat_cells	diploid	human	NA19210	-7.472869579942585	0.8407161854170101	-15.60600095141605	-14.76528476599904	0.5685985506617808	0.4314014493382192
SLC39A8	Epicardial_fat_cells	diploid	human	NA19210	-10.667740668378544	1.4835171441380055	-20.545771448605272	-19.062254304467267	0.7731615398531302	0.2268384601468698
FIP1L1	Epicardial_fat_cells	diploid	human	NA19210	-8.985348708466448	-0.688439876131831	-18.236757788573563	-18.9251976647054	0.497640799404641	0.502359200595359
CENPC	Epicardial_fat_cells	diploid	human	NA19210	-9.358677016991114	-0.4232153322221101	-18.80526049197639	-19.2284758241985	0.3450624112396768	0.6549375887603233
ENOPH1	Epicardial_fat_cells	diploid	human	NA19210	-11.101212497655276	-0.1922826994486718	-21.03536343398521	-21.22764613343389	0.1749264123292919	0.8250735876707082
KLHL8	Epicardial_fat_cells	diploid	human	NA19210	-9.651915415538957	0.1183176727586606	-19.22935508259706	-19.1110374098384	0.1115862170749581	0.8884137829250417
SNCA	Epicardial_fat_cells	diploid	human	NA19210	-10.054721475541006	0.9996611959386	-19.77971272788077	-18.78005153194217	0.6319958986632905	0.3680041013367094
TBCK	Epicardial_fat_cells	diploid	human	NA19210	-7.854800171396913	-0.4132383514131597	-16.319906737308962	-16.73314508872212	0.3384954065188122	0.6615045934811877
CAMK2D	Epicardial_fat_cells	diploid	human	NA19210	-7.821465902615017	0.8239300074539225	-16.258932722928193	-15.43500271547427	0.5612958484060586	0.4387041515939414
ANK2	Epicardial_fat_cells	diploid	human	NA19210	-8.466512552577294	0.6951297203684348	-17.393517026729228	-16.698387306360793	0.5009902879372584	0.4990097120627416
SPATA5	Epicardial_fat_cells	diploid	human	NA19210	-8.629659861438602	-0.0263241920193132	-17.66533721548342	-17.691661407502735	0.0259807308554356	0.9740192691445644
METTL14	Epicardial_fat_cells	diploid	human	NA19210	-9.86847528746499	-0.5430819619289268	-19.529874852755995	-20.07295681468492	0.4190449907809842	0.5809550092190158
USP53	Epicardial_fat_cells	diploid	human	NA19210	-9.233389367037065	0.227110194248162	-18.618041921010008	-18.39093172676185	0.2031670289580734	0.7968329710419266
SETD7	Epicardial_fat_cells	diploid	human	NA19210	-9.56050039873807	0.2361605472167128	-19.099265381861727	-18.86310483464501	0.2103461129782956	0.7896538870217045
NAF1	Epicardial_fat_cells	diploid	human	NA19210	-10.267075559815185	-0.3599207469327901	-20.05485193384281	-20.4147726807756	0.3022683787490807	0.6977316212509193
MARCHF1	Epicardial_fat_cells	diploid	human	NA19210	-9.543256311246475	2.4032343659784736	-19.074510704253427	-16.671276338274954	0.9095749877776588	0.0904250122223413
PDGFC	Epicardial_fat_cells	diploid	human	NA19210	-9.402552038590482	1.3528255409807208	-18.86997100294597	-17.51714546196525	0.7414911994625148	0.2585088005374851
CBR4	Epicardial_fat_cells	diploid	human	NA19210	-8.86271445383887	-0.0583231697655753	-18.043025905463484	-18.10134907522906	0.056654962424022	0.9433450375759782
ADGRL3	Epicardial_fat_cells	diploid	human	NA19210	-9.265089461664	1.4546282450802437	-18.665752393705777	-17.211124148625533	0.7665128522351307	0.2334871477648691
WDR17	Epicardial_fat_cells	diploid	human	NA19210	-10.436197272770231	0.5277294566123095	-20.2665673888862	-19.738837932273896	0.4100570588134106	0.5899429411865894
SEC24D	Epicardial_fat_cells	diploid	human	NA19210	-8.257748206697034	0.3220088145149979	-17.036777537234464	-16.714768722719466	0.2753081975050119	0.7246918024949881
EIF4E	Epicardial_fat_cells	diploid	human	NA19210	-9.612067262264135	-0.5053340510906318	-19.17288447206859	-19.67821852315922	0.3966959925997492	0.6033040074002509
ANKRD50	Epicardial_fat_cells	diploid	human	NA19210	-9.25008601768474	-0.0928804345139439	-18.64320011326053	-18.73608054777448	0.0886975458966777	0.9113024541033222
SCLT1	Epicardial_fat_cells	diploid	human	NA19210	-8.491059674687435	-0.134028469648527	-17.434805778639895	-17.56883424828842	0.1254348343139771	0.8745651656860229
QDPR	Epicardial_fat_cells	diploid	human	NA19210	-10.672018878126048	0.2687738807343258	-20.5508144163858	-20.28204053565147	0.2356839373031988	0.7643160626968012
ZNF827	Epicardial_fat_cells	diploid	human	NA19210	-8.242248393413258	0.0155484570222305	-17.00989203511034	-16.99434357808811	0.0154282038216287	0.9845717961783712
EDNRA	Epicardial_fat_cells	diploid	human	NA19210	-8.809986650679111	1.4596787666916595	-17.9586670874188	-16.49898832072714	0.7676891112597821	0.232310888740218
WWC2	Epicardial_fat_cells	diploid	human	NA19210	-8.034447319275658	-0.0183358145075304	-16.644117683199813	-16.662453497707347	0.0181687361914656	0.9818312638085344
GUF1	Epicardial_fat_cells	diploid	human	NA19210	-9.75026331950224	-0.3684903054514272	-19.367167456644857	-19.735657762096285	0.3082220839597829	0.6917779160402171
GRID2	Epicardial_fat_cells	diploid	human	NA19210	-9.556981919752792	2.349146048670466	-19.094219990227227	-16.74507394155676	0.9045493623785156	0.0954506376214845
HNRNPDL	Epicardial_fat_cells	diploid	human	NA19210	-8.271522262346467	-0.8738860454055519	-17.060623285960894	-17.934509331366446	0.5826733562223907	0.4173266437776093
STK32B	Epicardial_fat_cells	diploid	human	NA19210	-11.229301700593512	1.5275944115719078	-21.17177527441314	-19.64418086284123	0.7829428099554059	0.217057190044594
ADGRA3	Epicardial_fat_cells	diploid	human	NA19210	-8.340539002540527	-0.4029572681362587	-17.17944937839669	-17.58240664653295	0.331659341844693	0.668340658155307
SCOC	Epicardial_fat_cells	diploid	human	NA19210	-10.43004376782988	-0.5053411348327472	-20.25897927526752	-20.76432041010026	0.3967002662346182	0.6032997337653818
SMARCA5	Epicardial_fat_cells	diploid	human	NA19210	-8.125781373701674	-0.7102354610665813	-16.80610679240761	-17.516342253474193	0.5084715519783696	0.4915284480216304
SH3RF1	Epicardial_fat_cells	diploid	human	NA19210	-9.483477282973231	0.6221404239625734	-18.988166391181945	-18.36602596721937	0.4632057601755239	0.536794239824476
SORBS2	Epicardial_fat_cells	diploid	human	NA19210	-8.409845140873644	1.4619190798367807	-17.29767277082445	-15.835753690987673	0.7682089778481713	0.2317910221518286
DKK2	Epicardial_fat_cells	diploid	human	NA19210	-10.884514954057238	1.7149692390851108	-20.79600546716449	-19.08103622807938	0.820030743353047	0.1799692566469529
TRMT44	Epicardial_fat_cells	diploid	human	NA19210	-10.668061128397218	0.0192270332282084	-20.546149338608103	-20.52692230537989	0.0190433727901719	0.980956627209828
ADAMTS3	Epicardial_fat_cells	diploid	human	NA19210	-9.882287749418635	0.8048482154007462	-19.54867695153531	-18.743828736134564	0.5528442072284868	0.447155792771513
AASDH	Epicardial_fat_cells	diploid	human	NA19210	-10.54386476539525	0.1075061549336807	-20.397928759814217	-20.290422604880536	0.1019290051336224	0.8980709948663776
SLC34A2	Epicardial_fat_cells	diploid	human	NA19210	-9.757119391175245	1.9537465391196456	-19.37669185790429	-17.42294531878465	0.8582579665152841	0.1417420334847159
WDR19	Epicardial_fat_cells	diploid	human	NA19210	-9.285229518997443	-0.3913632065835273	-18.69594443943489	-19.087307646018413	0.3238654650780479	0.6761345349219521
RAB28	Epicardial_fat_cells	diploid	human	NA19210	-8.729083004032068	-0.3873835745708617	-17.827988349247317	-18.21537192381818	0.3211693371979124	0.6788306628020877
CTBP1	Epicardial_fat_cells	diploid	human	NA19210	-10.158562386348652	-0.3471566781435947	-19.915549556411253	-20.262706234554848	0.2933054040140749	0.7066945959859251
RGS12	Epicardial_fat_cells	diploid	human	NA19210	-9.02857283840179	-0.3515804819075931	-18.30421793653938	-18.65579841844697	0.2964247773927611	0.7035752226072389
SGCB	Epicardial_fat_cells	diploid	human	NA19210	-10.4243503309764	-0.4565868757493412	-20.2519507424156	-20.708537618164943	0.3665580237433128	0.6334419762566872
SMARCAD1	Epicardial_fat_cells	diploid	human	NA19210	-8.471531621438997	-0.7864948307936075	-17.40197045732428	-18.18846528811789	0.5445616106398969	0.455438389360103
PDLIM5	Epicardial_fat_cells	diploid	human	NA19210	-8.941302698591505	0.7975745670668174	-18.16757348271504	-17.36999891564822	0.5495798959068658	0.4504201040931341
STPG2	Epicardial_fat_cells	diploid	human	NA19210	-9.512478794904446	0.8927472066602606	-19.030158433213085	-18.137411226552825	0.5904708552456364	0.4095291447543637
MSX1	Epicardial_fat_cells	diploid	human	NA19210	-9.158819212215269	0.4630878315518743	-18.504899448995392	-18.04181161744352	0.3706626455958722	0.6293373544041279
PACRGL	Epicardial_fat_cells	diploid	human	NA19210	-9.598083259463442	-0.1570978428231023	-19.15298066010094	-19.310078502924043	0.1453795637493459	0.8546204362506541
C1QTNF7	Epicardial_fat_cells	diploid	human	NA19210	-10.806763677749837	1.7678367347173172	-20.707494421075737	-18.93965768635842	0.8292981368907553	0.1707018631092447
DCAF16	Epicardial_fat_cells	diploid	human	NA19210	-9.388681420316544	-0.392191363963132	-18.849561263123764	-19.241752627086896	0.3244251790851167	0.6755748209148833
NIPAL1	Epicardial_fat_cells	diploid	human	NA19210	-11.155078522127038	0.5076343877014367	-21.09318857550064	-20.585554187799204	0.3980821999124363	0.6019178000875637
ANTXR2	Epicardial_fat_cells	diploid	human	NA19210	-9.707473292929958	0.3281431693437078	-19.30747991807205	-18.979336748728347	0.2797401068130072	0.7202598931869929
HELQ	Epicardial_fat_cells	diploid	human	NA19210	-11.04398749119692	-0.047104879404653	-20.973202349385165	-21.02030722878981	0.046012661280726	0.953987338719274
ABRAXAS1	Epicardial_fat_cells	diploid	human	NA19210	-10.165629197240166	0.0983663059428998	-19.924703814334748	-19.82633750839185	0.0936831463079794	0.9063168536920206
WDFY3	Epicardial_fat_cells	diploid	human	NA19210	-7.820938916277701	-0.6075541211851528	-16.257966726498108	-16.86552084768326	0.4553185339696878	0.5446814660303122
PTPN13	Epicardial_fat_cells	diploid	human	NA19210	-7.204734841436691	0.0401468244107796	-15.084784989692253	-15.044638165281471	0.0393516178354056	0.9606483821645944
PPM1K	Epicardial_fat_cells	diploid	human	NA19210	-10.017334944384004	-0.2925738389607772	-19.730200122980847	-20.022773961941624	0.2536598659786457	0.7463401340213542
SMIM14	Epicardial_fat_cells	diploid	human	NA19210	-10.302391626348626	0.1486965486231639	-20.09960513265372	-19.95090858403056	0.1381694010950519	0.8618305989049482
RBM47	Epicardial_fat_cells	diploid	human	NA19210	-8.839616116671083	0.9663361192532632	-18.006149646084992	-17.03981352683173	0.6195254993320146	0.3804745006679855
APBB2	Epicardial_fat_cells	diploid	human	NA19210	-8.45180064074088	0.4578874815660541	-17.36870496534257	-16.910817483776516	0.3673813465369158	0.6326186534630842
MTHFD2L	Epicardial_fat_cells	diploid	human	NA19210	-10.169523583559418	0.2298299578961007	-19.92974365106009	-19.69991369316399	0.2053312818439284	0.7946687181560718
RCHY1	Epicardial_fat_cells	diploid	human	NA19210	-10.380128487670964	-0.5129335957703417	-20.19710549473756	-20.7100390905079	0.4012634510750129	0.5987365489249872
UVSSA	Epicardial_fat_cells	diploid	human	NA19210	-10.736725346307216	-0.0623155522701495	-20.626574958888213	-20.688890511158363	0.0604136485988443	0.9395863514011557
SLBP	Epicardial_fat_cells	diploid	human	NA19210	-9.957114661683782	-0.1542780539244077	-19.64977275369753	-19.804050807621937	0.142966313701783	0.857033686298217
LRPAP1	Epicardial_fat_cells	diploid	human	NA19210	-10.374586452280084	-0.1800726424469658	-20.1902004244042	-20.37027306685116	0.1647904624569868	0.8352095375430133
AIMP1	Epicardial_fat_cells	diploid	human	NA19210	-9.687522934090476	-0.3854601788373984	-19.279507539980425	-19.664967718817824	0.3198624207414728	0.6801375792585272
SGMS2	Epicardial_fat_cells	diploid	human	NA19210	-11.62807545768634	0.4959662228452863	-21.57233107354518	-21.076364850699893	0.391017789588153	0.608982210411847
METAP1	Epicardial_fat_cells	diploid	human	NA19210	-9.41926889574928	0.034081580409502	-18.894510081483507	-18.860428501074004	0.0335073454452999	0.9664926545547
DNAJB14	Epicardial_fat_cells	diploid	human	NA19210	-8.551459307800018	-0.563964633461211	-17.535809942396675	-18.09977457585789	0.4310510874229068	0.5689489125770932
H2AZ1	Epicardial_fat_cells	diploid	human	NA19210	-11.047012287236388	-0.1856992857645601	-20.976506884240475	-21.162206170005035	0.1694766923845563	0.8305233076154437
BDH2	Epicardial_fat_cells	diploid	human	NA19210	-10.164410874342028	-0.1740882191075777	-19.923126432476007	-20.097214651583585	0.1597772293142245	0.8402227706857756
PGRMC2	Epicardial_fat_cells	diploid	human	NA19210	-9.58680825835962	-0.194586124131586	-19.136899937269547	-19.331486061401133	0.1768247200525892	0.8231752799474108
INTU	Epicardial_fat_cells	diploid	human	NA19210	-9.35723086166644	-0.1899558403278121	-18.803120055507453	-18.993075895835265	0.1730043470060412	0.8269956529939587
MFSD8	Epicardial_fat_cells	diploid	human	NA19210	-9.686677181389223	-0.2240783936944659	-19.27831969106666	-19.50239808476113	0.2007475244410008	0.7992524755589993
ABHD18	Epicardial_fat_cells	diploid	human	NA19210	-9.469805604346824	-0.3972387604442993	-18.968303811742267	-19.36554257218657	0.3278264819758238	0.6721735180241761
PITX2	Epicardial_fat_cells	diploid	human	NA19210	-8.901515907426683	0.6004121559679909	-18.104696199710872	-17.50428404374288	0.451414513289482	0.5485854867105179
C4orf3	Epicardial_fat_cells	diploid	human	NA19210	-10.086834013776956	-0.0836313270955777	-19.82198444956964	-19.90561577666522	0.0802297120211795	0.9197702879788204
HMGB2	Epicardial_fat_cells	diploid	human	NA19210	-10.671563024040736	0.3361170611150611	-20.55027727550155	-20.21416021438649	0.2854605438653999	0.7145394561346001
HAND2	Epicardial_fat_cells	diploid	human	NA19210	-9.730163257638734	0.2972900739985746	-19.33918238335121	-19.04189230935264	0.2571714941279172	0.7428285058720828
ANXA5	Epicardial_fat_cells	diploid	human	NA19210	-9.368150831420309	0.3822895969271087	-18.81927068567649	-18.43698108874938	0.3177025666483528	0.6822974333516473
MAP9	Epicardial_fat_cells	diploid	human	NA19210	-9.56644930695647	0.0602259286646002	-19.10778946691761	-19.04756353825301	0.0584482139853996	0.9415517860146004
GUCY1A1	Epicardial_fat_cells	diploid	human	NA19210	-7.677975923707802	0.919307191897591	-15.993551432826932	-15.074244240929342	0.6012047660315716	0.3987952339684284
FBXO8	Epicardial_fat_cells	diploid	human	NA19210	-11.25618474657451	-0.684480227223439	-21.19992660463064	-21.88440683185408	0.4956476899416612	0.5043523100583388
CEP44	Epicardial_fat_cells	diploid	human	NA19210	-10.026697660638124	0.5630400658362119	-19.74262970662894	-19.179589640792724	0.4305248124271376	0.5694751875728624
NPY1R	Epicardial_fat_cells	diploid	human	NA19210	-10.979778995268214	1.289884793234233	-20.902559959926727	-19.61267516669249	0.7246975020267683	0.2753024979732317
NAA15	Epicardial_fat_cells	diploid	human	NA19210	-8.68392284901467	-0.2518418364724368	-17.754390090288375	-18.00623192676081	0.2226323204393272	0.7773676795606729
FHIP1A	Epicardial_fat_cells	diploid	human	NA19210	-10.744236290179488	1.278188349021253	-20.63530673520968	-19.35711838618842	0.7214585364534227	0.2785414635465771
ARFIP1	Epicardial_fat_cells	diploid	human	NA19210	-9.118462185356265	-0.0732741039333646	-18.44313460491061	-18.516408708843976	0.070653942299533	0.929346057700467
ANAPC10	Epicardial_fat_cells	diploid	human	NA19210	-8.949599122672794	0.2928792032691553	-18.180638970945942	-17.887759767676787	0.2538877368239037	0.7461122631760962
ABCE1	Epicardial_fat_cells	diploid	human	NA19210	-9.588152825459227	-0.2982121529115424	-19.13881912998045	-19.437031282892	0.2578561249388085	0.7421438750611915
OTUD4	Epicardial_fat_cells	diploid	human	NA19210	-9.689634144459346	-0.1250507361013611	-19.28247199115746	-19.407522727258826	0.1175478707318836	0.8824521292681163
TMEM184C	Epicardial_fat_cells	diploid	human	NA19210	-9.486145761988896	-0.034221327417086	-18.99203822114396	-19.02625954856104	0.0336424004646386	0.9663575995353614
PRMT9	Epicardial_fat_cells	diploid	human	NA19210	-10.31290310969966	-0.3530567251861605	-20.11287016488988	-20.46592689007604	0.2974626593145085	0.7025373406854915
CASP3	Epicardial_fat_cells	diploid	human	NA19210	-10.363297562359294	-0.1441500201463625	-20.176113269938824	-20.320263290085187	0.1342421428041256	0.8657578571958744
PRIMPOL	Epicardial_fat_cells	diploid	human	NA19210	-10.626593859841336	-0.4517881992122313	-20.49705472594264	-20.948842925154867	0.3635110356861691	0.6364889643138308
CFAP97	Epicardial_fat_cells	diploid	human	NA19210	-9.987816859860844	-0.207065120399644	-19.690881240281936	-19.89794636068158	0.1870332924531194	0.8129667075468805
RBPJ	Epicardial_fat_cells	diploid	human	NA19210	-8.40285764994253	-0.3176798829344741	-17.285803418317126	-17.6034833012516	0.2721642562314059	0.7278357437685941
ZCCHC4	Epicardial_fat_cells	diploid	human	NA19210	-10.526552955113807	-0.1767308737516906	-20.37698686068895	-20.55371773444064	0.1619947166042162	0.8380052833957837
IRF2	Epicardial_fat_cells	diploid	human	NA19210	-10.918404852942167	0.3928236342062165	-20.834150779788622	-20.44132714558241	0.3248521899340064	0.6751478100659937
TRAPPC11	Epicardial_fat_cells	diploid	human	NA19210	-9.189648029722886	-0.4142180724759435	-18.551829711397428	-18.96604778387337	0.3391431791321235	0.6608568208678764
TET2	Epicardial_fat_cells	diploid	human	NA19210	-8.19661112008804	-0.2874603654217935	-16.930410589554587	-17.21787095497638	0.2498337012933944	0.7501662987066056
TSPAN5	Epicardial_fat_cells	diploid	human	NA19210	-7.0779141045831535	0.6247581693404313	-14.832511117653752	-14.20775294831332	0.4646091132038499	0.5353908867961501
STX18	Epicardial_fat_cells	diploid	human	NA19210	-8.646686618138434	-0.232332096448701	-17.693353229527332	-17.925685325976033	0.2073171675634764	0.7926828324365236
NSG1	Epicardial_fat_cells	diploid	human	NA19210	-9.392564803754546	-0.3060718848472952	-18.85527987098715	-19.161351755834445	0.2636663136810216	0.7363336863189783
LETM1	Epicardial_fat_cells	diploid	human	NA19210	-10.603022188334805	-0.1907879200639932	-20.46897130065765	-20.659759220721643	0.1736921871222103	0.8263078128777898
PARM1	Epicardial_fat_cells	diploid	human	NA19210	-9.316234011069891	1.933798467677068	-18.74224129778256	-16.808442830105488	0.8554020964562759	0.1445979035437242
MRPL1	Epicardial_fat_cells	diploid	human	NA19210	-10.098432830422803	-0.085163488910343	-19.83719446443388	-19.92235795334422	0.0816378698964404	0.9183621301035596
PGM2	Epicardial_fat_cells	diploid	human	NA19210	-11.27130222723893	-0.1131955680439774	-21.215684376831245	-21.328879944875226	0.1070239945325698	0.8929760054674302
LDB2	Epicardial_fat_cells	diploid	human	NA19210	-7.729366366119168	1.2993493224182109	-16.08914038511124	-14.789791062693029	0.7272908189329857	0.2727091810670142
TAPT1	Epicardial_fat_cells	diploid	human	NA19210	-10.246813095755815	0.0949245348893829	-20.02904561828757	-19.93412108339819	0.09055843701318	0.90944156298682
PCDH7	Epicardial_fat_cells	diploid	human	NA19210	-6.92866224426064	0.6955406738820961	-14.530884859294764	-13.83534418541267	0.5011953156004769	0.4988046843995231
TMEM192	Epicardial_fat_cells	diploid	human	NA19210	-10.26950543521683	0.0211589731881716	-20.05794029571871	-20.036781322530537	0.0209366926182685	0.9790633073817314
RNF150	Epicardial_fat_cells	diploid	human	NA19210	-7.175318150800291	0.5530163296876314	-15.026597890488716	-14.473581560801083	0.4247878384824486	0.5752121615175514
USP38	Epicardial_fat_cells	diploid	human	NA19210	-10.172683031735586	-0.4933422420716908	-19.933829823896588	-20.42717206596828	0.3894177336366125	0.6105822663633874
SMAD1	Epicardial_fat_cells	diploid	human	NA19210	-9.69533738880146	0.1441070068237772	-19.29047507027186	-19.146368063448083	0.1342049028812325	0.8657950971187673
DCLK2	Epicardial_fat_cells	diploid	human	NA19210	-10.512744004549038	1.4873936385150266	-20.36023297773807	-18.87283933922304	0.7740391756941459	0.2259608243058542
NFXL1	Epicardial_fat_cells	diploid	human	NA19210	-10.010539265771753	-0.374325248839515	-19.721165829632994	-20.09549107847251	0.3122468154777104	0.6877531845222896
NUDT9	Epicardial_fat_cells	diploid	human	NA19210	-10.131253943703053	-0.5107844760329137	-19.88006673627109	-20.390851212304	0.399975310852206	0.6000246891477939
ELOVL6	Epicardial_fat_cells	diploid	human	NA19210	-8.828102873931124	0.3601844985937391	-17.98772310767948	-17.62753860908574	0.302452382356387	0.697547617643613
KIAA0232	Epicardial_fat_cells	diploid	human	NA19210	-8.679184116218849	-0.4196369374822702	-17.74664014281148	-18.16627708029375	0.3427145878029202	0.6572854121970798
PPID	Epicardial_fat_cells	diploid	human	NA19210	-10.43712416581188	-0.2254987229752708	-20.267709621151496	-20.493208344126767	0.2018819203362352	0.7981180796637648
ETFDH	Epicardial_fat_cells	diploid	human	NA19210	-10.704314974117596	-0.182514749578214	-20.588747997832915	-20.77126274741113	0.1668276451031126	0.8331723548968875
PLRG1	Epicardial_fat_cells	diploid	human	NA19210	-10.220201734856165	-0.6555648241598105	-19.99501008234149	-20.65057490650131	0.4808512479972728	0.5191487520027271
RAB33B	Epicardial_fat_cells	diploid	human	NA19210	-11.492582738978074	-0.0955799548360865	-21.440329619823245	-21.53590957465933	0.0911543078597726	0.9088456921402271
SYNPO2	Epicardial_fat_cells	diploid	human	NA19210	-10.78887135616551	1.3370941167756634	-20.68692950467692	-19.34983538790125	0.7373923318793443	0.2626076681206558
AFF1	Epicardial_fat_cells	diploid	human	NA19210	-8.256647056302603	-0.1396065122236613	-17.03486933628081	-17.17447584850447	0.1302996154509659	0.869700384549034
EVC2	Epicardial_fat_cells	diploid	human	NA19210	-9.412058566355835	-0.1168990949919575	-18.88393373668584	-19.0008328316778	0.1103250387065672	0.8896749612934327
STOX2	Epicardial_fat_cells	diploid	human	NA19210	-9.449396435424086	1.4166866093985533	-18.9385729462618	-17.521886336863243	0.7574837618488931	0.2425162381511069
MOB1B	Epicardial_fat_cells	diploid	human	NA19210	-9.278028574755496	-0.1913667273953763	-18.685160173613298	-18.87652690100868	0.174170321755019	0.825829678244981
PIGG	Epicardial_fat_cells	diploid	human	NA19210	-9.938481457761917	-0.2500092293949904	-19.624718387357444	-19.87472761675244	0.2212064047554712	0.7787935952445288
LARP7	Epicardial_fat_cells	diploid	human	NA19210	-9.48781655343219	-0.4685584608949042	-18.994461623584325	-19.46302008447923	0.3740961168063525	0.6259038831936476
SRP72	Epicardial_fat_cells	diploid	human	NA19210	-8.84885615977862	-0.9231831083243665	-18.020915986322088	-18.94409909464645	0.602747471399987	0.397252528600013
THAP6	Epicardial_fat_cells	diploid	human	NA19210	-10.459893491756848	-0.385928863788056	-20.29570683802782	-20.681635701815875	0.3201811162995081	0.6798188837004919
CEP135	Epicardial_fat_cells	diploid	human	NA19210	-9.854187344001238	-0.0616105270404681	-19.51037939961388	-19.57198992665435	0.0597509829450886	0.9402490170549112
ZNF518B	Epicardial_fat_cells	diploid	human	NA19210	-9.599694064382504	-0.0947583275558442	-19.155275651517773	-19.250033979073617	0.0904072685936847	0.9095927314063154
LCORL	Epicardial_fat_cells	diploid	human	NA19210	-7.935593434384472	-0.3392919974814141	-16.4666323404529	-16.805924337934314	0.2877255636204224	0.7122744363795774
GAK	Epicardial_fat_cells	diploid	human	NA19210	-10.082137039703747	0.0490319410222354	-19.815816320231946	-19.766784379209707	0.0478492834544148	0.9521507165455853
MRFAP1L1	Epicardial_fat_cells	diploid	human	NA19210	-10.115961133758244	-0.2672553660034644	-19.86012143097467	-20.127376796978133	0.2345224304435135	0.7654775695564865
MRFAP1	Epicardial_fat_cells	diploid	human	NA19210	-9.562177693429312	-0.3358792694513539	-19.10166957049244	-19.437548839943787	0.2852906121359675	0.7147093878640324
NSUN7	Epicardial_fat_cells	diploid	human	NA19210	-10.135172894150038	-0.1016576423538247	-19.885169293209582	-19.98682693556341	0.0966612363318611	0.9033387636681388
ELMOD2	Epicardial_fat_cells	diploid	human	NA19210	-9.706043340920804	-0.5348095290268446	-19.305478025216843	-19.840287554243687	0.4142191462310864	0.5857808537689136
MAB21L2	Epicardial_fat_cells	diploid	human	NA19210	-9.168957272359783	0.3115842954232306	-18.52035656106724	-18.20877226564401	0.2677141204445553	0.7322858795554447
RELL1	Epicardial_fat_cells	diploid	human	NA19210	-10.458572678712011	0.5510009001198597	-20.29408601663495	-19.743085116515093	0.4236273698558073	0.5763726301441927
CCDC149	Epicardial_fat_cells	diploid	human	NA19210	-10.269046385893262	0.1497075798306751	-20.05735694977141	-19.90764936994074	0.1390402983997712	0.8609597016002287
UNC5C	Epicardial_fat_cells	diploid	human	NA19210	-7.547138062965296	1.6539225608806485	-15.747447934761896	-14.09352537388125	0.8087019432814744	0.1912980567185256
ZNF721	Epicardial_fat_cells	diploid	human	NA19210	-8.58220523726267	-0.6990037213528275	-17.58690343867331	-18.28590716002613	0.5029197123439382	0.4970802876560619
SCFD2	Epicardial_fat_cells	diploid	human	NA19210	-9.03985206596568	0.1466656900735188	-18.32175089141818	-18.17508520134466	0.1364173665899652	0.8635826334100346
CCSER1	Epicardial_fat_cells	diploid	human	NA19210	-9.779998843772848	2.5899767068150368	-19.40839768346561	-16.81842097665057	0.9249782124386512	0.0750217875613486
SORCS2	Epicardial_fat_cells	diploid	human	NA19210	-10.886654352822708	0.4505658886651673	-20.79842130227832	-20.34785541361316	0.3627325728472507	0.6372674271527493
NELFA	Epicardial_fat_cells	diploid	human	NA19210	-9.65609492374443	0.3346647856377486	-19.23525691896989	-18.90059213333214	0.2844220818517439	0.7155779181482561
PCGF3	Epicardial_fat_cells	diploid	human	NA19210	-9.720859233732256	-0.2950621301157845	-19.326197084949587	-19.62125921506537	0.2555146689308527	0.7444853310691474
KCNIP4	Epicardial_fat_cells	diploid	human	NA19210	-6.977249320939555	1.9651883572280584	-14.629637213706758	-12.6644488564787	0.8598705102723833	0.1401294897276167
COL25A1	Epicardial_fat_cells	diploid	human	NA19210	-8.681080381221216	1.874517936317348	-17.749742003189887	-15.87522406687254	0.8465710884734104	0.1534289115265895
PCDH18	Epicardial_fat_cells	diploid	human	NA19210	-9.203685311425636	0.5972919786601988	-18.573126134137286	-17.975834155477088	0.4497001561441771	0.5502998438558229
LIN54	Epicardial_fat_cells	diploid	human	NA19210	-10.473321489557318	-0.160931508440047	-20.3121621154811	-20.473093623921148	0.1486496205741321	0.8513503794258681
FAT4	Epicardial_fat_cells	diploid	human	NA19210	-8.659855682061654	0.7199854095137753	-17.714976085757108	-16.994990676243333	0.5132406420361322	0.4867593579638676
AFAP1	Epicardial_fat_cells	diploid	human	NA19210	-9.771053773658013	0.1583677215686733	-19.396016123036468	-19.2376484014678	0.1464641392914086	0.8535358607085913
MAML3	Epicardial_fat_cells	diploid	human	NA19210	-6.9955412245823325	0.1217092750084721	-14.666674684489584	-14.54496540948111	0.114594259334992	0.885405740665008
HTT	Epicardial_fat_cells	diploid	human	NA19210	-8.82813274122192	-0.3720476414491571	-17.987770948612148	-18.359818590061305	0.3106785985285701	0.6893214014714298
FAM114A1	Epicardial_fat_cells	diploid	human	NA19210	-8.950436296257857	-0.0928123445162718	-18.181956501984025	-18.274768846500297	0.0886354932021393	0.9113645067978609
ADH5	Epicardial_fat_cells	diploid	human	NA19210	-9.403680575491071	-0.5521003044072614	-18.871629629847472	-19.42372993425473	0.424260688196289	0.575739311803711
HSD17B11	Epicardial_fat_cells	diploid	human	NA19210	-10.894698653161823	-0.4018963773415471	-20.807495616065605	-21.209391993407152	0.3309499291545646	0.6690500708454352
SDAD1	Epicardial_fat_cells	diploid	human	NA19210	-9.783533714130012	-0.1713871218411427	-19.41328550346115	-19.584672625302293	0.1575046380217862	0.8424953619782137
TMA16	Epicardial_fat_cells	diploid	human	NA19210	-10.787104235151103	-0.2097621109271407	-20.68489443722968	-20.894656548156817	0.1892229019572738	0.8107770980427262
LRBA	Epicardial_fat_cells	diploid	human	NA19210	-6.248232031103248	-0.4298454518263596	-13.090955422488666	-13.520800874315023	0.3493903625150075	0.6506096374849925
OSTC	Epicardial_fat_cells	diploid	human	NA19210	-10.322355174147374	-0.5503956884697984	-20.12477658630852	-20.67517227477832	0.4232784368467571	0.5767215631532429
TECRL	Epicardial_fat_cells	diploid	human	NA19210	-6.89566439375032	1.1220362397606165	-14.463508153111835	-13.34147191335122	0.6743839133042961	0.3256160866957039
HAUS3	Epicardial_fat_cells	diploid	human	NA19210	-11.151668700083352	-0.5659845129344062	-21.08954789215486	-21.655532405089268	0.4321991358027116	0.5678008641972884
TENM3	Epicardial_fat_cells	diploid	human	NA19210	-6.956646742625365	0.71736800876063	-14.587829059034515	-13.870461050273883	0.5119649289280752	0.4880350710719247
HAND2-AS1	Epicardial_fat_cells	diploid	human	NA19210	-9.391708917087357	0.3708461854834155	-18.85401980365562	-18.48317361817221	0.3098499115026574	0.6901500884973426
FAM200B	Epicardial_fat_cells	diploid	human	NA19210	-10.85053886269143	0.2154210942409946	-20.757498331831894	-20.5420772375909	0.1937981182801824	0.8062018817198178
FRG1-DT	Epicardial_fat_cells	diploid	human	NA19210	-9.303764212588373	0.5413485917337084	-18.72364755525044	-18.18229896351673	0.4180371074181053	0.5819628925818947
STX18-AS1	Epicardial_fat_cells	diploid	human	NA19210	-8.58864061661942	0.3444946657828964	-17.59757025424392	-17.253075588461023	0.2914216681125892	0.7085783318874108
UBA6-DT	Epicardial_fat_cells	diploid	human	NA19210	-7.936656564933054	0.4491196824041099	-16.4685530577162	-16.01943337531209	0.3618102859563442	0.6381897140436558
LINC02268	Epicardial_fat_cells	diploid	human	NA19210	-10.189108156229858	1.2625467250915143	-19.955035798999766	-18.69248907390825	0.7170674432443327	0.2829325567556672
C1QTNF7-AS1	Epicardial_fat_cells	diploid	human	NA19210	-8.25846212864849	1.661088056695677	-17.03801455507223	-15.376926498376552	0.8100677893800297	0.1899322106199703
UGDH-AS1	Epicardial_fat_cells	diploid	human	NA19210	-11.189134481820062	-0.6306198907501646	-21.129403754976764	-21.76002364572693	0.4677382454172289	0.5322617545827711
PCGF3-AS1	Epicardial_fat_cells	diploid	human	NA19210	-10.14305094540284	0.3780507796997305	-19.8954160105014	-19.517365230801666	0.3148042942497545	0.6851957057502455
ENSG00000250064	Epicardial_fat_cells	diploid	human	NA19210	-8.352800483118545	1.0044588293184449	-17.200445512796804	-16.19598668347836	0.6337572189608573	0.3662427810391426
AGA-DT	Epicardial_fat_cells	diploid	human	NA19210	-9.995500791360572	1.2204773998844871	-19.701135711211883	-18.4806583113274	0.704910742285876	0.295089257714124
ANKRD17-DT	Epicardial_fat_cells	diploid	human	NA19210	-10.066814067011354	0.2846292764679283	-19.79565875719453	-19.51102948072661	0.2477069046168092	0.7522930953831907
USP38-DT	Epicardial_fat_cells	diploid	human	NA19210	-9.61172184461282	1.3091452711110882	-19.17239337074609	-17.863248099634998	0.7299492220301577	0.2700507779698423
MAD2L1-DT	Epicardial_fat_cells	diploid	human	NA19210	-9.442325258189213	1.437222836555545	-18.92824975901471	-17.491026922459167	0.7624133396922246	0.2375866603077754
ENSG00000251388	Epicardial_fat_cells	diploid	human	NA19210	-10.226043093587757	1.188357943684892	-20.00249502686231	-18.814137083177418	0.6952787771175183	0.3047212228824817
LINC02615	Epicardial_fat_cells	diploid	human	NA19210	-10.037651922035066	0.5925458046573765	-19.75714660550875	-19.16460080085137	0.4470821294408797	0.5529178705591202
ENSG00000251600	Epicardial_fat_cells	diploid	human	NA19210	-9.157583407233089	0.4580587797507043	-18.50301365024418	-18.04495487049348	0.3674897036828737	0.6325102963171263
ENSG00000251652	Epicardial_fat_cells	diploid	human	NA19210	-10.193025176699829	0.4711008440766839	-19.96008379338467	-19.488982949307985	0.37568538319428	0.6243146168057201
CTSO	Epicardial_fat_cells	diploid	human	NA19210	-11.386246339506249	0.1134452980693474	-21.33377999439429	-21.220334696324947	0.1072469696101253	0.8927530303898746
TAPT1-AS1	Epicardial_fat_cells	diploid	human	NA19210	-9.025925675769086	0.3890033186754173	-18.30009883033329	-17.911095511657873	0.322267979162358	0.677732020837642
RAB33B-AS1	Epicardial_fat_cells	diploid	human	NA19210	-9.54685037505874	0.27678324992997	-19.07967578160188	-18.80289253167191	0.2417811767159449	0.7582188232840551
ENSG00000285783	Epicardial_fat_cells	diploid	human	NA19210	-9.753925321404935	1.0466277196486755	-19.372256024390577	-18.3256283047419	0.6488801706606117	0.3511198293393884
ENSG00000286251	Epicardial_fat_cells	diploid	human	NA19210	-11.875996502751043	1.9626256552077728	-21.802947338181045	-19.840321682973272	0.859510939606509	0.1404890603934909
ENSG00000288692	Epicardial_fat_cells	diploid	human	NA19210	-9.453228508168202	2.427806574668004	-18.94416257766354	-16.516356002995536	0.911769853266319	0.0882301467336809
ENSG00000289586	Epicardial_fat_cells	diploid	human	NA19210	-11.019410360131436	-0.156529298588314	-20.9462743723516	-21.10280367093991	0.1448935360763596	0.8551064639236404
ENSG00000291203	Epicardial_fat_cells	diploid	human	NA19210	-8.912598811173032	-0.0836336398701112	-18.122247664173592	-18.205881304043704	0.0802318392400184	0.9197681607599816
CDKL3	Epicardial_fat_cells	diploid	human	NA19210	-9.989557190246702	0.3115282040102301	-19.69320495896928	-19.38167675495905	0.2676730443428532	0.7323269556571468
RNF14	Epicardial_fat_cells	diploid	human	NA19210	-10.77737082172978	-0.3680508858131795	-20.673672302582364	-21.041723188395544	0.3079180363608181	0.692081963639182
MATR3	Epicardial_fat_cells	diploid	human	NA19210	-7.406853462117224	-0.8674136637821165	-15.479207326768432	-16.346620990550548	0.579963498766478	0.420036501233522
BRD9	Epicardial_fat_cells	diploid	human	NA19210	-10.398691508514116	-0.4975919701081396	-20.220182606602645	-20.717774576710784	0.3920070363993225	0.6079929636006774
FAM13B	Epicardial_fat_cells	diploid	human	NA19210	-8.627202411910861	-0.7350863898462877	-17.66128820196497	-18.39637459181126	0.5205359636387286	0.4794640363612715
NSUN2	Epicardial_fat_cells	diploid	human	NA19210	-9.82750575758382	-0.2902100886494274	-19.47384766872554	-19.764057757374967	0.2518936175917748	0.7481063824082251
MFAP3	Epicardial_fat_cells	diploid	human	NA19210	-10.116513422980608	0.1191541698362926	-19.860842676779505	-19.741688506943213	0.1123290618710367	0.8876709381289632
MAT2B	Epicardial_fat_cells	diploid	human	NA19210	-10.683702341358842	-0.041895798096899	-20.564564958451847	-20.606460756548746	0.0410302981656514	0.9589697018343486
TRIO	Epicardial_fat_cells	diploid	human	NA19210	-7.512092323314244	-0.5409292547741594	-15.68085993164795	-16.22178918642211	0.4177930176938151	0.582206982306185
VCAN	Epicardial_fat_cells	diploid	human	NA19210	-6.1325975967772655	0.304747046526776	-12.83567773642324	-12.530930689896463	0.2626901441060478	0.7373098558939524
MTREX	Epicardial_fat_cells	diploid	human	NA19210	-8.629044523814256	-0.5086100698853925	-17.664323485423832	-18.172933555309225	0.3986691939797949	0.6013308060202052
ZFYVE16	Epicardial_fat_cells	diploid	human	NA19210	-8.86252604022862	-0.6130387141653983	-18.042725600783584	-18.655764314948986	0.4582977128549536	0.5417022871450464
RAI14	Epicardial_fat_cells	diploid	human	NA19210	-8.682781063482754	0.288185825479534	-17.752523231943908	-17.464337406464374	0.2503777196241248	0.7496222803758751
SPDL1	Epicardial_fat_cells	diploid	human	NA19210	-10.114587439135688	0.5396033399392444	-19.858327191195933	-19.31872385125669	0.4170205488181833	0.5829794511818167
CDH10	Epicardial_fat_cells	diploid	human	NA19210	-10.43646917546016	1.2790793477509868	-20.266902481468698	-18.98782313371771	0.7217066060123787	0.2782933939876214
JADE2	Epicardial_fat_cells	diploid	human	NA19210	-11.094400409153664	0.2777795073284607	-21.028003191760515	-20.75022368443205	0.2425361816762308	0.7574638183237693
CTNNA1	Epicardial_fat_cells	diploid	human	NA19210	-7.799582136985915	-0.802987990270271	-16.21876484127113	-17.021752831541402	0.5520116226282297	0.4479883773717702
YTHDC2	Epicardial_fat_cells	diploid	human	NA19210	-8.762963435344762	-0.7080182382694816	-17.88289631267444	-18.59091455094392	0.5073805148087189	0.4926194851912809
CLPTM1L	Epicardial_fat_cells	diploid	human	NA19210	-10.541096175637495	-0.0575188748962709	-20.39458425247553	-20.4521031273718	0.0558959296481498	0.9441040703518502
HEXB	Epicardial_fat_cells	diploid	human	NA19210	-10.824841495881762	-0.1010178358174619	-20.72819786384197	-20.829215699659432	0.0960830893549311	0.9039169106450688
PTCD2	Epicardial_fat_cells	diploid	human	NA19210	-11.055509610849212	0.0271957685228265	-20.98577881233852	-20.95858304381569	0.0268292933171223	0.9731707066828776
MAPK9	Epicardial_fat_cells	diploid	human	NA19210	-9.580683433245978	-0.1537980878530795	-19.12815230097441	-19.28195038882749	0.1425548678782554	0.8574451321217446
COL23A1	Epicardial_fat_cells	diploid	human	NA19210	-8.116335749487193	1.4309754707496616	-16.78944296318947	-15.358467492439807	0.7609244027906525	0.2390755972093473
FAM114A2	Epicardial_fat_cells	diploid	human	NA19210	-10.5825605557813	-0.1063576649775761	-20.44448972093925	-20.550847385916825	0.100896987098414	0.899103012901586
ZFR	Epicardial_fat_cells	diploid	human	NA19210	-8.405752549877972	-0.788374470641088	-17.29072222185565	-18.079096692496737	0.5454168667460773	0.4545831332539228
RIOK2	Epicardial_fat_cells	diploid	human	NA19210	-10.392509436505986	-0.1683280386288608	-20.21250598983961	-20.380834028468467	0.1549234285491616	0.8450765714508384
PRDM6	Epicardial_fat_cells	diploid	human	NA19210	-7.821049822981927	0.7136623608659213	-16.258170030199853	-15.544507669333932	0.5101530878451899	0.4898469121548102
SLC12A2	Epicardial_fat_cells	diploid	human	NA19210	-9.397367341987854	0.2095232196670763	-18.86234722077361	-18.65282400110653	0.1890291912577157	0.8109708087422844
SNX24	Epicardial_fat_cells	diploid	human	NA19210	-8.906732178296274	0.2373297736285771	-18.112960472762456	-17.87563069913388	0.211268857605415	0.788731142394585
SNCAIP	Epicardial_fat_cells	diploid	human	NA19210	-8.842948231452125	1.0535654896980908	-18.011476897242126	-16.957911407544035	0.6513077286397783	0.3486922713602217
PLPP1	Epicardial_fat_cells	diploid	human	NA19210	-9.56869600932202	0.2868027608102395	-19.11100661226672	-18.82420385145648	0.2493402262379799	0.7506597737620201
DHX29	Epicardial_fat_cells	diploid	human	NA19210	-9.181041190612936	-0.4898633282135946	-18.538749609857064	-19.02861293807066	0.3872898713499525	0.6127101286500475
PITX1	Epicardial_fat_cells	diploid	human	NA19210	-10.678889983692011	0.5010304844527589	-20.55890497920081	-20.05787449474805	0.3940940387760014	0.6059059612239985
NDST1	Epicardial_fat_cells	diploid	human	NA19210	-9.501843838179576	-0.4043991459685969	-19.014782235274986	-19.41918138124358	0.3326223130139108	0.6673776869860891
CAMK2A	Epicardial_fat_cells	diploid	human	NA19210	-10.379168310427866	0.6723104363519319	-20.195909672107096	-19.523599235755164	0.4894723275845048	0.5105276724154952
TCOF1	Epicardial_fat_cells	diploid	human	NA19210	-9.665966956462768	-0.2681158155131413	-19.249181174262684	-19.517296989775826	0.235180801954565	0.764819198045435
AFF4	Epicardial_fat_cells	diploid	human	NA19210	-7.911872146283701	-0.8746829344990347	-16.423708479039306	-17.29839141353834	0.5830057868004938	0.4169942131995061
P4HA2	Epicardial_fat_cells	diploid	human	NA19210	-10.610391712156968	-0.0302038402530975	-20.477765106308752	-20.50796894656185	0.0297522621546197	0.9702477378453804
STK10	Epicardial_fat_cells	diploid	human	NA19210	-9.471616766134662	-0.0394705052464488	-18.97093758288408	-19.01040808813053	0.0387016931708847	0.9612983068291152
FBXW11	Epicardial_fat_cells	diploid	human	NA19210	-8.515210331315798	-0.2757884598418486	-17.475292602724796	-17.751081062566644	0.2410265328520304	0.7589734671479696
SDHA	Epicardial_fat_cells	diploid	human	NA19210	-10.443749565572	-0.1257483984821306	-20.275868511923026	-20.40161691040516	0.1181633096760415	0.8818366903239584
SLC1A3	Epicardial_fat_cells	diploid	human	NA19210	-8.772460741753122	0.3570325906710216	-17.89824071000954	-17.541208119338517	0.3002503079490244	0.6997496920509757
KCNN2	Epicardial_fat_cells	diploid	human	NA19210	-6.939619795201061	0.8043257321094064	-14.553203236277716	-13.748877504168313	0.5526105147532474	0.4473894852467525
DELE1	Epicardial_fat_cells	diploid	human	NA19210	-10.181627067199967	-0.1921660824769553	-19.945384878386577	-20.13755096086353	0.1748301891355348	0.8251698108644652
WDR70	Epicardial_fat_cells	diploid	human	NA19210	-8.200681201983317	-0.4448892120332389	-16.937518435217026	-17.382407647250265	0.3591047244162131	0.6408952755837869
C5orf22	Epicardial_fat_cells	diploid	human	NA19210	-10.658881979245756	-0.9222363079476388	-20.535315845793384	-21.457552153741023	0.6023711744453135	0.3976288255546864
GEMIN5	Epicardial_fat_cells	diploid	human	NA19210	-9.881840209251656	0.0627122518916109	-19.548068428125845	-19.48535617623424	0.0607863082269216	0.9392136917730785
TNPO1	Epicardial_fat_cells	diploid	human	NA19210	-8.100827757131798	-0.2462505379577067	-16.76203955260842	-17.008290090566128	0.2182736517335474	0.7817263482664526
OXCT1	Epicardial_fat_cells	diploid	human	NA19210	-9.86005611281275	-0.1395470971288865	-19.5183928259943	-19.657939923123187	0.1302479405850739	0.8697520594149261
SCAMP1	Epicardial_fat_cells	diploid	human	NA19210	-9.542339293467636	-0.0888768249286648	-19.073192370618305	-19.16206919554697	0.0850417333164139	0.9149582666835862
RBM22	Epicardial_fat_cells	diploid	human	NA19210	-10.33660507303338	-0.041003317907542	-20.14268787678378	-20.18369119469132	0.0401740546712272	0.9598259453287727
ADAMTS2	Epicardial_fat_cells	diploid	human	NA19210	-10.430510228886757	0.8673902623956771	-20.25955479023349	-19.392164527837817	0.5799536692149818	0.4200463307850181
UIMC1	Epicardial_fat_cells	diploid	human	NA19210	-9.107274300005905	-0.2738951618259797	-18.4259457584318	-18.699840920257778	0.2395882087341313	0.7604117912658687
RBM27	Epicardial_fat_cells	diploid	human	NA19210	-8.910285007274519	-0.5517730924804097	-18.118585733792447	-18.670358826272857	0.4240722686018213	0.5759277313981787
SEMA6A	Epicardial_fat_cells	diploid	human	NA19210	-8.888408503420376	0.9272606143250391	-18.083902217524148	-17.15664160319911	0.6043639730818121	0.3956360269181879
CDC23	Epicardial_fat_cells	diploid	human	NA19210	-10.266726698995605	-0.2753672011912442	-20.054408421814426	-20.329775623005663	0.2407067413606781	0.7592932586393217
PCDHB2	Epicardial_fat_cells	diploid	human	NA19210	-10.02419190304586	0.2537562814698902	-19.73930513200029	-19.4855488505304	0.2241191244482885	0.7758808755517115
HARS2	Epicardial_fat_cells	diploid	human	NA19210	-10.492973068028098	-0.1869902510336736	-20.33616939540933	-20.52315964644301	0.1705481773561241	0.8294518226438758
NUDT12	Epicardial_fat_cells	diploid	human	NA19210	-11.014883890250022	0.3977776479045189	-20.94129980861383	-20.543522160709312	0.3281886102738159	0.671811389726184
MAN2A1	Epicardial_fat_cells	diploid	human	NA19210	-8.769137359354389	0.3016503206866581	-17.892873617643737	-17.59122329695708	0.2604033586768299	0.73959664132317
SEMA5A	Epicardial_fat_cells	diploid	human	NA19210	-8.221888823637252	1.94074802581852	-16.974493103232618	-15.033745077414098	0.8564035042927342	0.1435964957072658
TENT4A	Epicardial_fat_cells	diploid	human	NA19210	-9.835849935636128	-0.0313911780180085	-19.485289871462857	-19.516681049480862	0.0309035902921351	0.9690964097078648
GHR	Epicardial_fat_cells	diploid	human	NA19210	-9.172186282069015	1.5393764625791069	-18.52527475161901	-16.98589828903991	0.7854851822497166	0.2145148177502832
HMGCS1	Epicardial_fat_cells	diploid	human	NA19210	-8.75175482987534	0.8330571042650945	-17.864760388367912	-17.031703284102818	0.5652817262527363	0.4347182737472637
DAP	Epicardial_fat_cells	diploid	human	NA19210	-9.122975128290388	0.0841678206565496	-18.450060064036844	-18.36589224338029	0.0807230305153232	0.9192769694846769
BRD8	Epicardial_fat_cells	diploid	human	NA19210	-9.199056806363036	-0.651556509633572	-18.56610907779953	-19.217665587433103	0.4787661604616987	0.5212338395383013
NNT	Epicardial_fat_cells	diploid	human	NA19210	-9.2753526458136	0.1598748432993098	-18.6811496182013	-18.52127477490199	0.1477495528542943	0.8522504471457057
MRPS30	Epicardial_fat_cells	diploid	human	NA19210	-10.656487550071567	-0.5197140318595714	-20.53248668986032	-21.05220072171989	0.4053094137826541	0.5946905862173458
HSPA9	Epicardial_fat_cells	diploid	human	NA19210	-8.678181850984402	-0.1821087315661493	-17.74500033009212	-17.92710906165827	0.1664892934360826	0.8335107065639175
MRPS27	Epicardial_fat_cells	diploid	human	NA19210	-9.755589214522493	-0.045700693368694	-19.37456708436056	-19.420267777729247	0.0446721446340989	0.9553278553659011
PFDN1	Epicardial_fat_cells	diploid	human	NA19210	-10.003763434318648	-0.2349664965076172	-19.71214736068132	-19.94711385718894	0.2094026630431194	0.7905973369568806
LOX	Epicardial_fat_cells	diploid	human	NA19210	-11.50637063298542	1.192213362611504	-21.453954951368395	-20.26174158875689	0.6964513432682515	0.3035486567317485
IK	Epicardial_fat_cells	diploid	human	NA19210	-9.10181439276824	-0.431602211413484	-18.417546825895823	-18.849149037309303	0.3505323238636673	0.6494676761363327
HMGCR	Epicardial_fat_cells	diploid	human	NA19210	-9.273457019315527	0.4711639082450602	-18.67830754786707	-18.20714363962201	0.3757247538349425	0.6242752461650575
CERT1	Epicardial_fat_cells	diploid	human	NA19210	-9.067388435905391	-0.4271697580223907	-18.36443195416165	-18.79160171218404	0.3476471992936621	0.6523528007063377
FAF2	Epicardial_fat_cells	diploid	human	NA19210	-9.348524302702913	-0.3813093663074091	-18.790223434547496	-19.171532800854905	0.3170334299118585	0.6829665700881413
HAND1	Epicardial_fat_cells	diploid	human	NA19210	-8.84488320937249	0.4647489471370357	-18.01456929170664	-17.549820344569603	0.371707179897311	0.6282928201026889
PDE8B	Epicardial_fat_cells	diploid	human	NA19210	-11.296422322816124	0.5064021262696485	-21.24175233845306	-20.735350212183413	0.3973400226379806	0.6026599773620194
CLK4	Epicardial_fat_cells	diploid	human	NA19210	-9.965075574290774	-0.0806802550287279	-19.66045275149104	-19.741133006519764	0.0775113946139014	0.9224886053860986
RNF130	Epicardial_fat_cells	diploid	human	NA19210	-8.268517948113963	-0.3389784230674913	-17.055425910392	-17.39440433345949	0.2875021775592364	0.7124978224407638
THG1L	Epicardial_fat_cells	diploid	human	NA19210	-11.240595534984584	-0.1955727538350019	-21.183622147081948	-21.37919490091695	0.1776364887115168	0.8223635112884832
ARSB	Epicardial_fat_cells	diploid	human	NA19210	-9.8261927078676	0.191255318461728	-19.47204565392743	-19.280790335465703	0.1740783118259216	0.8259216881740783
CLINT1	Epicardial_fat_cells	diploid	human	NA19210	-8.385931062083465	-0.2946189630387402	-17.25700445963894	-17.55162342267768	0.255184664424615	0.7448153355753849
CNOT6	Epicardial_fat_cells	diploid	human	NA19210	-8.99761782969453	-0.63503958500538	-18.25594989288257	-18.89098947788795	0.4700854887663959	0.5299145112336041
TTC1	Epicardial_fat_cells	diploid	human	NA19210	-9.759706606546036	-0.3964057284896327	-19.38028319148225	-19.77668891997188	0.3272663066666568	0.6727336933333432
MSH3	Epicardial_fat_cells	diploid	human	NA19210	-8.960865744062957	-0.3263533121988225	-18.198356713515505	-18.524710025714327	0.2784497901001885	0.7215502098998114
CCNG1	Epicardial_fat_cells	diploid	human	NA19210	-9.599822974872858	0.054445534293304	-19.15545929075193	-19.101013756458627	0.0529899129731703	0.9470100870268297
DROSHA	Epicardial_fat_cells	diploid	human	NA19210	-8.962469271919748	-0.6289376590529443	-18.200876030522345	-18.82981368957529	0.4668421042752674	0.5331578957247326
LMNB1	Epicardial_fat_cells	diploid	human	NA19210	-9.199936673360218	0.4912882874207298	-18.56744338108384	-18.0761550936631	0.3881623365278043	0.6118376634721957
ARRDC3	Epicardial_fat_cells	diploid	human	NA19210	-9.430495727354868	0.019557912146599	-18.9109541904218	-18.8913962782752	0.0193678969659063	0.9806321030340936
GOLPH3	Epicardial_fat_cells	diploid	human	NA19210	-9.882240661992912	-0.320118094979076	-19.54861292860775	-19.868731023586825	0.2739367124182564	0.7260632875817435
SUB1	Epicardial_fat_cells	diploid	human	NA19210	-10.402455054199592	0.100967437680449	-20.22485170835556	-20.12388427067511	0.096037532478639	0.9039624675213608
FAM172A	Epicardial_fat_cells	diploid	human	NA19210	-8.362850624295108	-0.3203074012903357	-17.217629274430717	-17.537936675721053	0.2740741477718693	0.7259258522281307
TARS1	Epicardial_fat_cells	diploid	human	NA19210	-9.862952536538083	-0.2477865015836506	-19.52234479071592	-19.77013129229957	0.2194734333236104	0.7805265666763895
LNPEP	Epicardial_fat_cells	diploid	human	NA19210	-9.00497900315182	-0.0054161447475883	-18.26744809227398	-18.27286423702157	0.0054015038799035	0.9945984961200964
RAD50	Epicardial_fat_cells	diploid	human	NA19210	-8.184982641869166	-0.5957883698860408	-16.910082065863914	-17.505870435749955	0.4488720980888678	0.5511279019111321
GNPDA1	Epicardial_fat_cells	diploid	human	NA19210	-10.21888748996274	0.0088061827058186	-19.99332496775052	-19.9845187850447	0.0087675218469884	0.9912324781530116
SKP1	Epicardial_fat_cells	diploid	human	NA19210	-9.467625688000131	-0.6174542081821776	-18.965132802701284	-19.58258701088346	0.4606843231534098	0.5393156768465902
NUP155	Epicardial_fat_cells	diploid	human	NA19210	-9.8207271503042	-0.2923740793081783	-19.464540528831844	-19.756914608140026	0.2535107624408134	0.7464892375591866
PPP2CA	Epicardial_fat_cells	diploid	human	NA19210	-9.435975568363936	-0.2362179025331095	-18.918970082017893	-19.155187984551	0.2103914025280189	0.7896085974719811
NR3C1	Epicardial_fat_cells	diploid	human	NA19210	-8.543621561762519	0.6045006247139922	-17.52275046923647	-16.918249844522478	0.4536528091871308	0.5463471908128692
C5orf15	Epicardial_fat_cells	diploid	human	NA19210	-9.819454273459588	-0.2168801370191495	-19.46279167090055	-19.6796718079197	0.1949735436070022	0.8050264563929977
LIFR	Epicardial_fat_cells	diploid	human	NA19210	-7.451124423608428	0.6896767343295647	-15.56434675027512	-14.874670015945556	0.4982617623993557	0.5017382376006443
SEC24A	Epicardial_fat_cells	diploid	human	NA19210	-9.501755882037088	0.0208379614667073	-19.014654958502405	-18.993816997035697	0.0206223513696302	0.9793776486303696
TXNDC15	Epicardial_fat_cells	diploid	human	NA19210	-10.003019172272118	-0.5492903839583114	-19.711156123002763	-20.26044650696108	0.422640631481492	0.577359368518508
TTC33	Epicardial_fat_cells	diploid	human	NA19210	-10.257236067171272	0.2154165044713244	-20.04233211386621	-19.826915609394888	0.1937944179907458	0.8062055820092542
RARS1	Epicardial_fat_cells	diploid	human	NA19210	-9.202229277816542	-0.3572129855409898	-18.57091924133473	-18.928132226875725	0.3003765278186814	0.6996234721813185
WWC1	Epicardial_fat_cells	diploid	human	NA19210	-9.857341303513396	0.671171485611964	-19.51468691182208	-18.843515426210114	0.488890530457992	0.5111094695420081
MACROH2A1	Epicardial_fat_cells	diploid	human	NA19210	-8.622093186500356	-0.5013381948137052	-17.652865553549276	-18.15420374836298	0.3942804536356664	0.6057195463643336
TCERG1	Epicardial_fat_cells	diploid	human	NA19210	-8.15472330048741	-1.0092482794446769	-16.857038115867837	-17.866286395312514	0.635507126601982	0.364492873398018
DPYSL3	Epicardial_fat_cells	diploid	human	NA19210	-8.703878572717347	0.4942659785291035	-17.786970029421397	-17.292704050892294	0.3899814903149164	0.6100185096850838
SMAD5	Epicardial_fat_cells	diploid	human	NA19210	-8.930282742811398	-0.4690147575131221	-18.150194438853728	-18.61920919636685	0.3743816494828317	0.6256183505171683
CSNK1A1	Epicardial_fat_cells	diploid	human	NA19210	-7.779496699334971	-0.9436519354293688	-16.181801000328672	-17.12545293575804	0.6107961106112009	0.3892038893887992
HMGXB3	Epicardial_fat_cells	diploid	human	NA19210	-10.01494793249808	-0.4788680466884472	-19.727027996416	-20.20589604310445	0.3805157777055065	0.6194842222944935
ERGIC1	Epicardial_fat_cells	diploid	human	NA19210	-9.40734124988198	-0.2527142782264633	-18.877007762211125	-19.12972204043759	0.2233102326987266	0.7766897673012734
PDGFRB	Epicardial_fat_cells	diploid	human	NA19210	-9.21115401448809	0.1952526447421013	-18.584438703431704	-18.389186058689603	0.1773732005356625	0.8226267994643376
ATP6V0E1	Epicardial_fat_cells	diploid	human	NA19210	-10.458622981562296	-0.1029852976832828	-20.294147752571376	-20.39713305025466	0.0978597630644988	0.9021402369355012
CPEB4	Epicardial_fat_cells	diploid	human	NA19210	-9.815986736009007	0.2862096789504884	-19.458025590617503	-19.17181591166701	0.2488948914963921	0.751105108503608
DBN1	Epicardial_fat_cells	diploid	human	NA19210	-8.796599376179918	0.0225377819702359	-17.937147239427144	-17.91460945745691	0.0222857034769553	0.9777142965230446
ZNF346	Epicardial_fat_cells	diploid	human	NA19210	-9.593476873373907	-0.2012581719264617	-19.14641443082545	-19.34767260275192	0.1822987032185636	0.8177012967814363
ELL2	Epicardial_fat_cells	diploid	human	NA19210	-10.180243682928856	0.8904261292289206	-19.94359884596992	-19.053172716740995	0.5895192023875298	0.4104807976124702
UBE2B	Epicardial_fat_cells	diploid	human	NA19210	-10.000424261252846	-0.2455829225549876	-19.707699122608137	-19.953282045163125	0.2177515849322053	0.7822484150677947
PANK3	Epicardial_fat_cells	diploid	human	NA19210	-8.767066814601582	-0.5114577106085249	-17.88952851130284	-18.400986221911364	0.4003791322706376	0.5996208677293624
MSX2	Epicardial_fat_cells	diploid	human	NA19210	-10.933298111320966	0.4695951496899616	-20.85083068467048	-20.38123553498052	0.3747446481281823	0.6252553518718178
ETF1	Epicardial_fat_cells	diploid	human	NA19210	-9.283837012944195	-0.6041354741032059	-18.69385992577972	-19.297995399882925	0.4534532737486775	0.5465467262513225
TGFBI	Epicardial_fat_cells	diploid	human	NA19210	-9.72266367746006	1.0634724733287977	-19.32871703761396	-18.26524456428516	0.6547451618522011	0.3452548381477988
FAM53C	Epicardial_fat_cells	diploid	human	NA19210	-10.729855410037988	0.0174214541869623	-20.618577033858184	-20.60115557967122	0.0172705780848545	0.9827294219151456
SIL1	Epicardial_fat_cells	diploid	human	NA19210	-9.309193455453514	0.1109347530337992	-18.73174750047431	-18.62081274744051	0.1050028571276727	0.8949971428723272
PAIP2	Epicardial_fat_cells	diploid	human	NA19210	-9.548161583747095	-0.3265176003897424	-19.08155939855725	-19.408076998946992	0.278568322541824	0.7214316774581759
KDM3B	Epicardial_fat_cells	diploid	human	NA19210	-8.357267547006243	-0.4870349967893653	-17.208086176257545	-17.69512117304691	0.3855544710524055	0.6144455289475945
EGR1	Epicardial_fat_cells	diploid	human	NA19210	-9.828598974262746	0.950221639932881	-19.47534768501045	-18.52512604507757	0.613344684301498	0.386655315698502
POLK	Epicardial_fat_cells	diploid	human	NA19210	-9.317084975457671	-0.6096025066792663	-18.74350887075442	-19.353111377433688	0.4564331096535662	0.5435668903464338
KIAA1191	Epicardial_fat_cells	diploid	human	NA19210	-9.573851120705733	-0.2002519455342835	-19.118384045801147	-19.31863599133543	0.1814754964961161	0.8185245035038838
MTRR	Epicardial_fat_cells	diploid	human	NA19210	-10.706634433680817	-0.0308503898517642	-20.59146311289017	-20.622313502741942	0.0303793726892529	0.9696206273107472
CANX	Epicardial_fat_cells	diploid	human	NA19210	-7.910611922293126	-0.2209498007719403	-16.421424478081068	-16.64237427885301	0.1982430731411668	0.8017569268588334
EPB41L4A	Epicardial_fat_cells	diploid	human	NA19210	-8.87017601560585	0.50857198139704	-18.0549120255928	-17.54634004419576	0.3986462897622029	0.601353710237797
REEP5	Epicardial_fat_cells	diploid	human	NA19210	-9.925122403247547	-0.2571587529913906	-19.606706605372093	-19.863865358363483	0.2267545510070373	0.7732454489929627
KIF3A	Epicardial_fat_cells	diploid	human	NA19210	-9.530311906779904	-0.1645400515039625	-19.05588354117957	-19.22042359268353	0.1517162187772703	0.8482837812227296
MGAT1	Epicardial_fat_cells	diploid	human	NA19210	-11.14314375552257	-0.0298558069293618	-21.08043408347473	-21.110289890404097	0.0294145248410595	0.9705854751589404
GFPT2	Epicardial_fat_cells	diploid	human	NA19210	-10.330728982188562	0.7417252920773585	-20.135307624729524	-19.39358233265217	0.5237085356491564	0.4762914643508436
ANKHD1	Epicardial_fat_cells	diploid	human	NA19210	-8.30120393863861	-0.7082619042900903	-17.111860298206995	-17.820122202497085	0.5075005348153573	0.4924994651846427
DIAPH1	Epicardial_fat_cells	diploid	human	NA19210	-9.369917289058128	-0.2319475002787641	-18.821880702062646	-19.05382820234141	0.2070122461501012	0.7929877538498986
NDFIP1	Epicardial_fat_cells	diploid	human	NA19210	-9.093283347176186	-0.5612980360666028	-18.404409877918063	-18.965707913984662	0.4295319051113759	0.570468094888624
UBE2D2	Epicardial_fat_cells	diploid	human	NA19210	-9.272839871531884	-0.5096881722541475	-18.67738209393004	-19.18707026618419	0.3993171408069068	0.6006828591930933
MAP1B	Epicardial_fat_cells	diploid	human	NA19210	-7.246455584349539	0.5666809257548023	-15.16696903124189	-14.600288105487088	0.4325944219468255	0.5674055780531745
ZCCHC9	Epicardial_fat_cells	diploid	human	NA19210	-10.888353275779256	-0.3291699502658431	-20.80033899785726	-21.129508948123103	0.2804792763827636	0.7195207236172364
MCCC2	Epicardial_fat_cells	diploid	human	NA19210	-10.00452519572404	-0.3311870640024921	-19.71316177294788	-20.04434883695037	0.2819291687276889	0.7180708312723111
PRKAA1	Epicardial_fat_cells	diploid	human	NA19210	-10.003969563708605	-0.6010032759031212	-19.712421869470813	-20.31342514537393	0.4517386972815499	0.5482613027184501
PCBD2	Epicardial_fat_cells	diploid	human	NA19210	-10.017263582476785	-0.0685770031462631	-19.730105308328724	-19.798682311474987	0.0662784421624792	0.9337215578375208
AP3B1	Epicardial_fat_cells	diploid	human	NA19210	-8.16264477719636	-0.5344116652642974	-16.870944609054657	-17.405356274318954	0.4139860388871701	0.5860139611128298
DCTN4	Epicardial_fat_cells	diploid	human	NA19210	-9.065441662058292	-0.3810065687152999	-18.361420197813366	-18.742426766528663	0.3168265979664175	0.6831734020335825
SLF1	Epicardial_fat_cells	diploid	human	NA19210	-10.449283864274356	-0.0538601094063331	-20.28267603093561	-20.33653614034195	0.0524353473876032	0.9475646526123968
PDZD2	Epicardial_fat_cells	diploid	human	NA19210	-10.547059328031546	0.750505317984107	-20.40178566250293	-19.651280344518824	0.5278720822748155	0.4721279177251845
LARS1	Epicardial_fat_cells	diploid	human	NA19210	-8.487653690807313	-0.6569030708782256	-17.429085114842543	-18.08598818572077	0.4815455324454512	0.5184544675545488
HSD17B4	Epicardial_fat_cells	diploid	human	NA19210	-8.882308157265085	-0.463147145289966	-18.074210987256585	-18.53735813254655	0.3706999728398625	0.6293000271601376
IL6ST	Epicardial_fat_cells	diploid	human	NA19210	-7.649606248563923	0.1837110731322174	-15.9405224671942	-15.756811394061982	0.1678237928395137	0.8321762071604862
CCNH	Epicardial_fat_cells	diploid	human	NA19210	-9.452560737785909	-0.0686268722043691	-18.943188780809475	-19.011815653013844	0.0663250048160744	0.9336749951839258
TMED7	Epicardial_fat_cells	diploid	human	NA19210	-9.930070372440037	-0.4689585888886114	-19.613382646107368	-20.08234123499598	0.3743465083737098	0.6256534916262901
APC	Epicardial_fat_cells	diploid	human	NA19210	-8.420569445082325	-0.4941091233286948	-17.315867874454447	-17.809976997783142	0.3898857982346226	0.6101142017653773
NREP	Epicardial_fat_cells	diploid	human	NA19210	-8.00032072845184	-0.3208930566680265	-16.583099418705352	-16.90399247537338	0.274499165681871	0.725500834318129
WDR36	Epicardial_fat_cells	diploid	human	NA19210	-9.676948895180276	-0.1471481693611131	-19.26464462321137	-19.41179279257249	0.1368339268247883	0.8631660731752117
ADAM19	Epicardial_fat_cells	diploid	human	NA19210	-8.877463604994144	0.5944706424978566	-18.06650866718199	-17.47203802468413	0.4481453830571327	0.5518546169428673
CCNJL	Epicardial_fat_cells	diploid	human	NA19210	-10.474300172090656	-0.0446579074436	-20.313359818203484	-20.358017725647084	0.0436754225991383	0.956324577400862
FBN2	Epicardial_fat_cells	diploid	human	NA19210	-8.868966123621629	2.0270920867912103	-18.052985560276724	-16.025893473485514	0.8682820107322391	0.1317179892677608
MARCHF6	Epicardial_fat_cells	diploid	human	NA19210	-8.37794552732606	-0.5867159261068906	-17.24339499503087	-17.83011092113776	0.4438492709774089	0.5561507290225911
MYO10	Epicardial_fat_cells	diploid	human	NA19210	-8.059728360790055	0.5520415345754728	-16.689147645060277	-16.137106110484805	0.4242268510994896	0.5757731489005105
SKP2	Epicardial_fat_cells	diploid	human	NA19210	-9.261226716962922	0.4199542754999258	-18.659951088809223	-18.2399968133093	0.3429231363607177	0.6570768636392823
HAPLN1	Epicardial_fat_cells	diploid	human	NA19210	-10.483868698386496	2.0104200022030128	-20.32505810296626	-18.314638100763247	0.8660675890534639	0.133932410946536
LHFPL2	Epicardial_fat_cells	diploid	human	NA19210	-9.21923657530955	1.018593164870314	-18.59666662537261	-17.578073460502292	0.6388974051880377	0.3611025948119621
SSBP2	Epicardial_fat_cells	diploid	human	NA19210	-7.287541286937961	-0.0426696153421791	-15.247511417617252	-15.290181032959431	0.0417720784204408	0.9582279215795592
IQGAP2	Epicardial_fat_cells	diploid	human	NA19210	-10.220948668949612	0.8408919380946109	-19.995967618624373	-19.15507568052976	0.5686743639592327	0.4313256360407673
RASA1	Epicardial_fat_cells	diploid	human	NA19210	-8.874975886459444	-0.5827973937278551	-18.062551365919685	-18.64534875964754	0.4416657009371976	0.5583342990628024
LIX1	Epicardial_fat_cells	diploid	human	NA19210	-8.410848427011283	1.096194197385305	-17.299376089449837	-16.20318189206453	0.6658596609255159	0.3341403390744841
PPIP5K2	Epicardial_fat_cells	diploid	human	NA19210	-8.588612309458194	-0.7227777607387048	-17.597523355186173	-18.32030111592488	0.5145979492044856	0.4854020507955143
PAM	Epicardial_fat_cells	diploid	human	NA19210	-8.473296789123912	0.363559536816517	-17.404942088177286	-17.04138255136077	0.3048026638522192	0.6951973361477808
BDP1	Epicardial_fat_cells	diploid	human	NA19210	-8.17984384779349	-0.9042918362395476	-16.901088699560834	-17.80538053580038	0.5951715315323662	0.4048284684676338
FBXL17	Epicardial_fat_cells	diploid	human	NA19210	-7.7119072144445235	-0.1178908406044386	-16.056733470038914	-16.174624310643352	0.1112069325664982	0.8887930674335017
TNFAIP8	Epicardial_fat_cells	diploid	human	NA19210	-10.054756249264411	0.5354448145523988	-19.77975863078836	-19.24431381623596	0.4145911661466868	0.5854088338533132
FEM1C	Epicardial_fat_cells	diploid	human	NA19210	-10.362672928320448	-0.2754650066532952	-20.175332948410013	-20.450797955063308	0.2407810007571252	0.7592189992428748
COMMD10	Epicardial_fat_cells	diploid	human	NA19210	-8.50068566198536	-0.0274048287725179	-17.450959104820726	-17.478363933593243	0.0270327233627447	0.9729672766372552
ADAMTS19	Epicardial_fat_cells	diploid	human	NA19210	-8.392478258930742	1.939610773503189	-17.268151688633964	-15.328540915130777	0.8562401059505569	0.1437598940494429
YIPF5	Epicardial_fat_cells	diploid	human	NA19210	-9.834710482976083	-0.0954637962700849	-19.48372830585417	-19.57919210212426	0.0910487315157772	0.9089512684842228
ARHGAP26	Epicardial_fat_cells	diploid	human	NA19210	-9.22932348763892	0.611216044845758	-18.611905837278496	-18.000689792432738	0.457309468367931	0.5426905316320689
DDX46	Epicardial_fat_cells	diploid	human	NA19210	-8.636441123020393	-0.5845961648809918	-17.67650315738263	-18.26109932226362	0.4426691138425125	0.5573308861574875
RNF145	Epicardial_fat_cells	diploid	human	NA19210	-8.713181088509833	-0.4607083841119034	-17.802126163991968	-18.26283454810387	0.3691633874434422	0.6308366125565578
FBXO38	Epicardial_fat_cells	diploid	human	NA19210	-9.14917260766634	-0.4409705714900589	-18.490169722109417	-18.93114029359948	0.3565883590597786	0.6434116409402213
TNIP1	Epicardial_fat_cells	diploid	human	NA19210	-10.472899116128666	0.1159501125852209	-20.311645150786344	-20.19569503820112	0.1094803520876069	0.8905196479123931
G3BP1	Epicardial_fat_cells	diploid	human	NA19210	-8.678651729357806	-0.4257089048087223	-17.745769129907423	-18.171478034716145	0.3466935111787358	0.6533064888212643
BOD1	Epicardial_fat_cells	diploid	human	NA19210	-10.129410357058308	-0.2518094346537438	-19.8776651271376	-20.129474561791344	0.2226071319046413	0.7773928680953587
TENM2	Epicardial_fat_cells	diploid	human	NA19210	-6.230815246891186	0.6192140194941816	-13.052702115924744	-12.433488096430564	0.4616325823589025	0.5383674176410975
ZMAT2	Epicardial_fat_cells	diploid	human	NA19210	-9.882477163219448	-0.3642548275519282	-19.54893448491321	-19.91318931246514	0.3052858601189155	0.6947141398810843
KLHL3	Epicardial_fat_cells	diploid	human	NA19210	-10.75267117845523	0.4038838447872061	-20.64509718777138	-20.24121334298417	0.3322783238819817	0.6677216761180182
FAM193B	Epicardial_fat_cells	diploid	human	NA19210	-10.133082225515324	-0.0740077340124117	-19.882447637093065	-19.95645537110548	0.0713354884893452	0.9286645115106548
RNF44	Epicardial_fat_cells	diploid	human	NA19210	-10.604184788551246	-0.7038475990424119	-20.47035942123653	-21.174207020278946	0.5053216863286617	0.4946783136713383
MTMR12	Epicardial_fat_cells	diploid	human	NA19210	-10.171920532337866	-0.4086755225538142	-19.932843879200007	-20.34151940175382	0.335470177717066	0.6645298222829339
CCT5	Epicardial_fat_cells	diploid	human	NA19210	-9.544795853269076	-0.0976044966633332	-19.076723564010685	-19.17432806067401	0.0929924426597892	0.9070075573402108
ATPSCKMT	Epicardial_fat_cells	diploid	human	NA19210	-10.351495791020222	-0.2331373540993979	-20.16135480622217	-20.394492160321576	0.2079552245442608	0.792044775455739
CSNK1G3	Epicardial_fat_cells	diploid	human	NA19210	-8.793229148292117	-0.3651622923141922	-17.931723161439248	-18.29688545375344	0.3059160027613394	0.6940839972386605
SRFBP1	Epicardial_fat_cells	diploid	human	NA19210	-9.846587547017975	-0.0011066382986513	-19.49999061044953	-19.501097248748177	0.0011060262003006	0.9988939737996996
ADAMTS12	Epicardial_fat_cells	diploid	human	NA19210	-8.791291352113541	0.9369353337749012	-17.928603271905793	-16.99166793813089	0.6081731844091807	0.3918268155908194
FER	Epicardial_fat_cells	diploid	human	NA19210	-7.573141585145352	-0.3324480679188327	-15.796673128667615	-16.129121196586446	0.2828340881847319	0.7171659118152681
ATG10	Epicardial_fat_cells	diploid	human	NA19210	-9.464874781725696	0.3372715432758219	-18.96112964704806	-18.62385810377224	0.2862849909243855	0.7137150090756146
SPOCK1	Epicardial_fat_cells	diploid	human	NA19210	-8.834669055507772	2.298960495087832	-17.99823577988234	-15.699275284794506	0.8996368825295111	0.1003631174704887
JMY	Epicardial_fat_cells	diploid	human	NA19210	-9.92378121302303	-0.338390332853585	-19.60489603758117	-19.943286370434755	0.2870830413295517	0.7129169586704482
HOMER1	Epicardial_fat_cells	diploid	human	NA19210	-9.183605472883755	0.7119408723890608	-18.54264841494429	-17.83070754255523	0.5093090957776126	0.4906909042223873
XRCC4	Epicardial_fat_cells	diploid	human	NA19210	-9.671768516094447	0.483333725279138	-19.257353686231024	-18.77401996095189	0.3832760273532603	0.6167239726467397
SPEF2	Epicardial_fat_cells	diploid	human	NA19210	-10.392181886672498	0.4091070829330369	-20.212099008434283	-19.80299192550125	0.3357569005856102	0.6642430994143897
NADK2	Epicardial_fat_cells	diploid	human	NA19210	-10.369291135404094	-0.2103566905820706	-20.18359616120901	-20.393952851791084	0.1897048302378799	0.8102951697621201
SAR1B	Epicardial_fat_cells	diploid	human	NA19210	-10.61623241820852	-0.1691088870467219	-20.48472576403194	-20.65383465107866	0.1555830476881544	0.8444169523118455
SRP19	Epicardial_fat_cells	diploid	human	NA19210	-10.138918868596797	0.020637011919927	-19.890043334269738	-19.86940632234981	0.020425526099699	0.979574473900301
DAB2	Epicardial_fat_cells	diploid	human	NA19210	-8.923958544417786	0.6039731698531096	-18.140208251924665	-17.536235082071556	0.4533645596929913	0.5466354403070087
CAST	Epicardial_fat_cells	diploid	human	NA19210	-8.19016066442566	0.0085180745235614	-16.91913795065307	-16.91061987612951	0.0084818985162798	0.9915181014837202
LPCAT1	Epicardial_fat_cells	diploid	human	NA19210	-10.484583035538266	-0.27628534925055	-20.325930593402656	-20.602215942653206	0.2414035650499312	0.7585964349500688
PLEKHG4B	Epicardial_fat_cells	diploid	human	NA19210	-8.687270380246032	0.3400379984882953	-17.759861692317514	-17.41982369382922	0.288256722919818	0.7117432770801819
CHD1	Epicardial_fat_cells	diploid	human	NA19210	-8.394267662578375	-0.2444337801801559	-17.271196606358846	-17.515630386539	0.216852153442364	0.783147846557636
ANKH	Epicardial_fat_cells	diploid	human	NA19210	-10.659449364712998	0.7511193107540706	-20.53598605139865	-19.784866740644578	0.5281618764279352	0.4718381235720647
OTULIN	Epicardial_fat_cells	diploid	human	NA19210	-10.55198995241677	-0.4560481628772201	-20.40773396993975	-20.86378213281697	0.3662166884643622	0.6337833115356378
CDH12	Epicardial_fat_cells	diploid	human	NA19210	-8.90731446414565	2.340961505668286	-18.11388261555821	-15.772921109889928	0.9037649368268248	0.096235063173175
GRAMD2B	Epicardial_fat_cells	diploid	human	NA19210	-11.468016839637055	0.0061020437308133	-21.415945153579063	-21.40984310984825	0.006083464072472	0.993916535927528
ZCCHC10	Epicardial_fat_cells	diploid	human	NA19210	-10.62398517336266	-0.4058884530342013	-20.493953002124496	-20.899841455158697	0.3336155035521452	0.6663844964478548
LARP1	Epicardial_fat_cells	diploid	human	NA19210	-8.406474240145588	-0.3168419359698759	-17.291948165751478	-17.608790101721354	0.2715541128810061	0.7284458871189939
CNOT8	Epicardial_fat_cells	diploid	human	NA19210	-10.05103866939017	-0.5668134361452567	-19.77484968275333	-20.341663118898587	0.4326696041002009	0.567330395899799
GRIA1	Epicardial_fat_cells	diploid	human	NA19210	-11.317224466171805	1.9986192141035524	-21.26322970960352	-19.26461049549997	0.8644777186405276	0.1355222813594725
SLC26A2	Epicardial_fat_cells	diploid	human	NA19210	-10.304644657673771	0.0067757692230792	-20.10245049647466	-20.09567472725158	0.0067528654582015	0.9932471345417984
SH3RF2	Epicardial_fat_cells	diploid	human	NA19210	-7.565546712313766	0.3154335144139662	-15.782311936999836	-15.46687842258587	0.2705274311606558	0.7294725688393442
PPP2R2B	Epicardial_fat_cells	diploid	human	NA19210	-8.770857036445875	2.0280945007545963	-17.895651124793	-15.867556624038404	0.8684139805286764	0.1315860194713237
FCHO2	Epicardial_fat_cells	diploid	human	NA19210	-9.475373165544116	-0.4243975623491849	-18.976397694915715	-19.4007952572649	0.3458362406760968	0.6541637593239032
CDC42SE2	Epicardial_fat_cells	diploid	human	NA19210	-9.12893095748866	-0.0466114286202667	-18.459192582974804	-18.50580401159507	0.0455417993160918	0.9544582006839084
RAPGEF6	Epicardial_fat_cells	diploid	human	NA19210	-8.711094461825784	-0.3631842032971412	-17.798728254239027	-18.161912457536168	0.3045416840152056	0.6954583159847944
MRNIP	Epicardial_fat_cells	diploid	human	NA19210	-10.81368680556758	-0.0396785554466027	-20.715431933659588	-20.75511048910619	0.0389016706726271	0.9610983293273728
SQSTM1	Epicardial_fat_cells	diploid	human	NA19210	-10.023112094290877	0.0133281587631585	-19.73787202491792	-19.72454386615476	0.0132397321457634	0.9867602678542364
MAML1	Epicardial_fat_cells	diploid	human	NA19210	-9.671307450404203	-0.6508733058365017	-19.25670447730349	-19.907577783139992	0.4784099298481671	0.5215900701518329
ICE1	Epicardial_fat_cells	diploid	human	NA19210	-8.585278792340594	-0.7161346396034745	-17.591999126099008	-18.308133765702483	0.5113626301718016	0.4886373698281984
EDIL3	Epicardial_fat_cells	diploid	human	NA19210	-9.127605088441038	1.3945956996678357	-18.457160233659675	-17.06256453399184	0.7520667443958764	0.2479332556041236
TMEM161B	Epicardial_fat_cells	diploid	human	NA19210	-9.865748640628322	-0.1486711450043749	-19.526158048466925	-19.6748291934713	0.1381475072009657	0.8618524927990343
LMBRD2	Epicardial_fat_cells	diploid	human	NA19210	-10.904189605824987	-0.0487750855916786	-20.818182702469453	-20.86695778806113	0.0476046869605374	0.9523953130394625
NIPBL	Epicardial_fat_cells	diploid	human	NA19210	-7.416127170249118	-0.9988005706166342	-15.497079273517937	-16.495879844134567	0.6316790486900948	0.3683209513099053
ADGRV1	Epicardial_fat_cells	diploid	human	NA19210	-9.69647386277309	0.5765160851778752	-19.292068934976548	-18.71555284979868	0.4381475933382662	0.5618524066617337
SLC25A46	Epicardial_fat_cells	diploid	human	NA19210	-9.717838954041232	-0.294977314055881	-19.32197751220124	-19.61695482625712	0.2554515219405138	0.7445484780594862
STARD4	Epicardial_fat_cells	diploid	human	NA19210	-10.480769790640194	-0.0841841920413984	-20.3212717441254	-20.405455936166792	0.0807380802291806	0.9192619197708194
PGGT1B	Epicardial_fat_cells	diploid	human	NA19210	-9.639249758824448	-0.131335189740625	-19.211445549341853	-19.34278073908248	0.1230762107340748	0.8769237892659251
CCDC112	Epicardial_fat_cells	diploid	human	NA19210	-10.250585708187796	0.715202528032794	-20.033857569537787	-19.318655041505	0.510906953287662	0.4890930467123379
CMBL	Epicardial_fat_cells	diploid	human	NA19210	-11.302154252133908	-0.1165603124196366	-21.247680243800826	-21.364240556220462	0.1100235812732717	0.8899764187267283
PRRC1	Epicardial_fat_cells	diploid	human	NA19210	-9.154791014915864	-0.2089402049395516	-18.49875125737451	-18.707691462314063	0.1885562454788456	0.8114437545211544
AGGF1	Epicardial_fat_cells	diploid	human	NA19210	-10.147828730731264	-0.3353527190532013	-19.9016233715907	-20.2369760906439	0.2849141825273416	0.7150858174726583
WDR41	Epicardial_fat_cells	diploid	human	NA19210	-9.863233351066905	-0.2924512948748158	-19.522727839756914	-19.81517913463173	0.2535684008049622	0.7464315991950379
ARSK	Epicardial_fat_cells	diploid	human	NA19210	-10.751714298480335	0.0634181781586348	-20.64398735013096	-20.580569171972325	0.0614490898772809	0.9385509101227192
RHOBTB3	Epicardial_fat_cells	diploid	human	NA19210	-7.780999351316873	-0.1640870321309862	-16.184569583223105	-16.34865661535409	0.151331842732271	0.848668157267729
GPX8	Epicardial_fat_cells	diploid	human	NA19210	-9.639964091820929	-0.5172109755417402	-19.212456613257974	-19.72966758879972	0.4038190052435666	0.5961809947564334
SERINC5	Epicardial_fat_cells	diploid	human	NA19210	-7.902762728182048	0.6216783669273643	-16.40719056785555	-15.785512200928189	0.4629576733098264	0.5370423266901736
ERAP1	Epicardial_fat_cells	diploid	human	NA19210	-10.297260818072868	0.4928510101671292	-20.093121059998825	-19.600270049831693	0.3891177224655188	0.6108822775344812
CMYA5	Epicardial_fat_cells	diploid	human	NA19210	-9.2010833076455	1.1793152083866758	-18.569181965551945	-17.38986675716527	0.6925107674316959	0.307489232568304
EGFLAM	Epicardial_fat_cells	diploid	human	NA19210	-10.869728108720292	0.7826360196113703	-20.779279237948533	-19.99664321833716	0.5428007646891697	0.4571992353108303
RICTOR	Epicardial_fat_cells	diploid	human	NA19210	-8.551351849924549	-0.3074268872071286	-17.53563098845635	-17.84305787566348	0.2646633719029344	0.7353366280970656
TENT2	Epicardial_fat_cells	diploid	human	NA19210	-8.588854109792617	-0.55076178344763	-17.59792396194209	-18.14868574538972	0.4234895330716432	0.5765104669283568
EBF1	Epicardial_fat_cells	diploid	human	NA19210	-10.47033622081796	1.5644925692030718	-20.308507411944404	-18.744014842741333	0.7908058622063912	0.2091941377936088
ANKRA2	Epicardial_fat_cells	diploid	human	NA19210	-11.03090925517822	-0.6650208222741546	-20.958890427700407	-21.62391124997456	0.4857371805262672	0.5142628194737329
UBLCP1	Epicardial_fat_cells	diploid	human	NA19210	-10.15171442059402	-0.2632958666543849	-19.90666784457557	-20.16996371122995	0.2314855141386913	0.7685144858613087
NSA2	Epicardial_fat_cells	diploid	human	NA19210	-10.0272114063129	-0.4271324203976476	-19.7433111530059	-20.17044357340355	0.3476228415348616	0.6523771584651383
GFM2	Epicardial_fat_cells	diploid	human	NA19210	-9.93230436708456	-0.0586904334886284	-19.61639501776269	-19.67508545125132	0.057001355221998	0.942998644778002
SEPTIN8	Epicardial_fat_cells	diploid	human	NA19210	-9.994617400008057	-0.1659462965576601	-19.6999574849851	-19.86590378154276	0.1529082752905155	0.8470917247094845
CREBRF	Epicardial_fat_cells	diploid	human	NA19210	-9.900164629801964	0.0802372084625204	-19.572946646734447	-19.492709438271927	0.0771025986537832	0.9228974013462168
SFXN1	Epicardial_fat_cells	diploid	human	NA19210	-9.285581804327276	-0.0653784118652362	-18.696471722804304	-18.76185013466954	0.0632870669857867	0.9367129330142132
GALNT10	Epicardial_fat_cells	diploid	human	NA19210	-7.6922988361458975	0.8235479571002227	-16.020253782532702	-15.19670582543248	0.5611282093085233	0.4388717906914767
SAP30L	Epicardial_fat_cells	diploid	human	NA19210	-10.96570873918128	0.0283626677076433	-20.886953331549982	-20.858590663842342	0.0279642231183263	0.9720357768816736
SLU7	Epicardial_fat_cells	diploid	human	NA19210	-9.812534748019823	-0.3223597122050635	-19.45327813969181	-19.77563785189688	0.275562445574378	0.7244375544256221
CAMLG	Epicardial_fat_cells	diploid	human	NA19210	-10.90411406069048	-0.3488881855933599	-20.81809771815586	-21.16698590374922	0.2945279922059969	0.7054720077940031
PHAX	Epicardial_fat_cells	diploid	human	NA19210	-10.047324933198473	-0.4760740321091389	-19.76994264075008	-20.246016672859213	0.3787825094960062	0.6212174905039938
ALDH7A1	Epicardial_fat_cells	diploid	human	NA19210	-9.063576277447943	-0.3958341967596617	-18.358533538013475	-18.754367734773137	0.326881708120429	0.6731182918795711
NSD1	Epicardial_fat_cells	diploid	human	NA19210	-7.986105462383445	-0.92900139512604	-16.557603637028873	-17.486605032154912	0.6050520895778952	0.3949479104221047
UBTD2	Epicardial_fat_cells	diploid	human	NA19210	-9.006379544574138	-0.1099179505094981	-18.269634337558475	-18.379552288067973	0.104092358953583	0.895907641046417
DNAJC21	Epicardial_fat_cells	diploid	human	NA19210	-9.921418120033582	-0.1863955227522317	-19.60170492549673	-19.78810044824896	0.1700547321807481	0.8299452678192519
ZNF608	Epicardial_fat_cells	diploid	human	NA19210	-7.671071547470722	0.4780830930449083	-15.980662703244406	-15.502579610199495	0.3800293204098659	0.6199706795901341
PPIC	Epicardial_fat_cells	diploid	human	NA19210	-11.43014869375136	-0.3884600294210223	-21.37808516655206	-21.766545195973084	0.321899674599181	0.6781003254008191
CEP120	Epicardial_fat_cells	diploid	human	NA19210	-9.588522769593048	-0.3048534976503418	-19.139347103738345	-19.444200601388687	0.2627686273912328	0.7372313726087673
HNRNPH1	Epicardial_fat_cells	diploid	human	NA19210	-7.336876259398042	-1.026743614141726	-15.343712962785958	-16.370456576927683	0.6418285920972226	0.3581714079027772
ZNF354A	Epicardial_fat_cells	diploid	human	NA19210	-9.8024494628574	-0.2388123015740753	-19.43939236693192	-19.678204668505995	0.2124373072218848	0.7875626927781153
LMAN2	Epicardial_fat_cells	diploid	human	NA19210	-10.21242528501333	-0.4409268699881642	-19.985033407567776	-20.42596027755594	0.3565602403903235	0.6434397596096766
PRELID1	Epicardial_fat_cells	diploid	human	NA19210	-11.257598428050946	0.1764392955498834	-21.20140238654213	-21.024963090992248	0.1617503369044134	0.8382496630955866
DTWD2	Epicardial_fat_cells	diploid	human	NA19210	-10.021476784565069	0.5631720807005038	-19.735701154804023	-19.17252907410352	0.4305999866545758	0.5694000133454242
CTNND2	Epicardial_fat_cells	diploid	human	NA19210	-9.91771156783516	2.1793650318498123	-19.5966970273608	-17.41733199551098	0.8868866687948214	0.1131133312051784
SIMC1	Epicardial_fat_cells	diploid	human	NA19210	-9.30241340973343	-0.0118294823952673	-18.72163122630194	-18.73346070869721	0.0117597891507598	0.98824021084924
PWWP2A	Epicardial_fat_cells	diploid	human	NA19210	-9.662579281372324	-0.8116004945805245	-19.244405466002764	-20.05600596058329	0.555853357234593	0.444146642765407
FAXDC2	Epicardial_fat_cells	diploid	human	NA19210	-9.83026199059332	0.4714323896245353	-19.477629004126182	-19.006196614501647	0.375892337616636	0.624107662383364
HARS1	Epicardial_fat_cells	diploid	human	NA19210	-10.152482209101864	-0.3626623570837032	-19.907664191206983	-20.270326548290686	0.3041786670151197	0.6958213329848804
DNAJC18	Epicardial_fat_cells	diploid	human	NA19210	-10.287341481536613	-0.0426975159353054	-20.080568327354204	-20.12326584328951	0.0417988131748435	0.9582011868251564
HSPA4	Epicardial_fat_cells	diploid	human	NA19210	-8.304673525202901	-0.5143607151322804	-17.11783634791219	-17.63219706304447	0.40211731017234	0.59788268982766
SGCD	Epicardial_fat_cells	diploid	human	NA19210	-9.982948622614416	2.2962965188909976	-19.684377392495488	-17.38808087360449	0.8993691611301419	0.1006308388698581
MCC	Epicardial_fat_cells	diploid	human	NA19210	-7.123531610277204	0.2508965785817381	-14.923679613408904	-14.672783034827166	0.2218971601029334	0.7781028398970665
TBCA	Epicardial_fat_cells	diploid	human	NA19210	-9.511424992262654	-0.015586135680806	-19.028635987293832	-19.04422212297464	0.0154653004672997	0.9845346995327005
CXXC5	Epicardial_fat_cells	diploid	human	NA19210	-10.280141830298248	-0.1778896461828197	-20.07144315049481	-20.249332796677635	0.1629652116237245	0.8370347883762754
ENC1	Epicardial_fat_cells	diploid	human	NA19210	-9.80982238874484	1.1798579358471954	-19.4495459653674	-18.269688029520204	0.6926776050042637	0.3073223949957364
HDAC3	Epicardial_fat_cells	diploid	human	NA19210	-10.113437791096858	-0.5432694971477403	-19.856825254840185	-20.400094751987925	0.419153930090461	0.5808460699095389
SYNPO	Epicardial_fat_cells	diploid	human	NA19210	-10.38298879761298	0.6346411870049663	-20.200666523059585	-19.56602533605462	0.469874329824873	0.5301256701751269
PAIP1	Epicardial_fat_cells	diploid	human	NA19210	-9.412188654659792	-0.5205118278555005	-18.88412466020235	-19.40463648805785	0.4057836663476021	0.5942163336523979
ZNF131	Epicardial_fat_cells	diploid	human	NA19210	-9.123442054438556	-0.5415966157407972	-18.45077633120016	-18.99237294694096	0.4181814302881924	0.5818185697118077
DCP2	Epicardial_fat_cells	diploid	human	NA19210	-8.93431545665095	-0.4045057826814542	-18.15655747447804	-18.561063257159493	0.3326934761823147	0.6673065238176854
DMXL1	Epicardial_fat_cells	diploid	human	NA19210	-8.687991742923812	-0.2093957789182176	-17.76104043594346	-17.970436214861678	0.1889258339447203	0.8110741660552797
MARCHF3	Epicardial_fat_cells	diploid	human	NA19210	-8.415340995997992	1.624770246696512	-17.30700046627922	-15.682230219582708	0.8030430784903874	0.1969569215096126
TMEM167A	Epicardial_fat_cells	diploid	human	NA19210	-9.519798293347137	-0.5422477178667472	-19.040725993838013	-19.58297371170476	0.41856013029628	0.58143986970372
SH3PXD2B	Epicardial_fat_cells	diploid	human	NA19210	-8.909059545092385	0.0481978163651852	-18.116645763984632	-18.068447947619447	0.0470547397363309	0.9529452602636692
PHYKPL	Epicardial_fat_cells	diploid	human	NA19210	-9.217564276572306	-0.3121638735045841	-18.59413787385277	-18.90630174735736	0.2681384143220375	0.7318615856779624
ARL10	Epicardial_fat_cells	diploid	human	NA19210	-10.163756776191176	-0.2171787473478482	-19.92227942063694	-20.139458167984788	0.195213896933978	0.804786103066022
LYSMD3	Epicardial_fat_cells	diploid	human	NA19210	-10.29594115110311	0.210393269997862	-20.09145234974443	-19.881059079746567	0.1897344698197059	0.8102655301802941
JAKMIP2	Epicardial_fat_cells	diploid	human	NA19210	-9.554719571009576	0.3955548809192918	-19.090974349132388	-18.695419468213096	0.3266936692591706	0.6733063307408294
RUFY1	Epicardial_fat_cells	diploid	human	NA19210	-9.34135195992981	-0.3453903870928449	-18.77958629734809	-19.12497668444093	0.2920560726569776	0.7079439273430224
BASP1	Epicardial_fat_cells	diploid	human	NA19210	-8.428620570209164	0.1469745905568871	-17.329510240310803	-17.182535649753916	0.1366840864857809	0.8633159135142191
MTX3	Epicardial_fat_cells	diploid	human	NA19210	-10.510746920225206	-0.2833636822700249	-20.35780636493226	-20.641170047202284	0.2467542041012112	0.7532457958987888
SLC38A9	Epicardial_fat_cells	diploid	human	NA19210	-9.36104096632736	-0.4175468154335462	-18.80875830954234	-19.226305124975887	0.3413393443579176	0.6586606556420824
HNRNPA0	Epicardial_fat_cells	diploid	human	NA19210	-9.280376246701874	-0.5623689370429936	-18.688677398574068	-19.251046335617065	0.4301424929532806	0.5698575070467193
AP3S1	Epicardial_fat_cells	diploid	human	NA19210	-10.136963916033457	-0.1941766319873572	-19.88750006737957	-20.081676699366923	0.1764875672161196	0.8235124327838803
ZNF354C	Epicardial_fat_cells	diploid	human	NA19210	-10.626333687648266	-0.6574192546567303	-20.49674545181556	-21.154164706472287	0.4818130811733988	0.5181869188266012
ZNF354B	Epicardial_fat_cells	diploid	human	NA19210	-10.472976600846003	-0.2483268451080534	-20.311739991410303	-20.56006683651836	0.2198950718744492	0.7801049281255508
TAF7	Epicardial_fat_cells	diploid	human	NA19210	-9.029291262481362	-0.3115457279729909	-18.30533555960547	-18.61688128757846	0.2676858775007087	0.7323141224992912
SNX18	Epicardial_fat_cells	diploid	human	NA19210	-10.609625243616929	-0.038837589426052	-20.4768510863266	-20.51568867575265	0.0380930796841364	0.9619069203158636
EXOC3	Epicardial_fat_cells	diploid	human	NA19210	-9.871930658451458	-0.3368544152033656	-19.53458255768292	-19.871436972886286	0.285987218258015	0.7140127817419849
NPM1	Epicardial_fat_cells	diploid	human	NA19210	-8.109710299878277	-0.4244609480256613	-16.77774221564331	-17.202203163668973	0.3458777039744043	0.6541222960255957
C5orf24	Epicardial_fat_cells	diploid	human	NA19210	-9.616280955609682	-0.6693885633935857	-19.17887313044067	-19.848261693834257	0.48797844918535	0.51202155081465
KCNIP1	Epicardial_fat_cells	diploid	human	NA19210	-9.902896506079689	1.4987354296819504	-19.57664898272068	-18.077913553038723	0.7765874975907888	0.2234125024092111
DDX41	Epicardial_fat_cells	diploid	human	NA19210	-10.667195410497555	-0.0598427750823909	-20.54512842026333	-20.604971195345723	0.0580873859238848	0.9419126140761152
FBXL7	Epicardial_fat_cells	diploid	human	NA19210	-6.908573025393944	0.2823713981225833	-14.48989544186546	-14.207524043742875	0.2460063992827394	0.7539936007172605
KCTD16	Epicardial_fat_cells	diploid	human	NA19210	-8.612066081899684	1.9837683955268268	-17.63631826421448	-15.652549868687654	0.8624500830685207	0.1375499169314792
EFNA5	Epicardial_fat_cells	diploid	human	NA19210	-7.334741350320042	1.6057531652747985	-15.339561534015209	-13.733808368740409	0.7992616911628013	0.2007383088371986
PRR16	Epicardial_fat_cells	diploid	human	NA19210	-8.18197072213855	2.390292094749542	-16.904811662633264	-14.514519567883722	0.9083970767635464	0.0916029232364536
TMED9	Epicardial_fat_cells	diploid	human	NA19210	-10.276723451664806	-0.3040988084185941	-20.0671063681228	-20.371205176541395	0.2622120368129779	0.7377879631870221
PURA	Epicardial_fat_cells	diploid	human	NA19210	-10.400649675569229	-0.0112403970549479	-20.22261233908924	-20.233852736144183	0.0111774598258401	0.98882254017416
KIAA0825	Epicardial_fat_cells	diploid	human	NA19210	-9.533797530115775	0.706368029284782	-19.0609031839476	-18.354535154662816	0.5065669185909554	0.4934330814090445
ARL15	Epicardial_fat_cells	diploid	human	NA19210	-8.214912819924685	1.5910276856263683	-16.962342112192225	-15.371314426565856	0.7962838520359261	0.203716147964074
PRELID2	Epicardial_fat_cells	diploid	human	NA19210	-8.001873112645807	0.5186339465044582	-16.585880885353813	-16.067246938849355	0.4046667501863645	0.5953332498136354
LYRM7	Epicardial_fat_cells	diploid	human	NA19210	-10.65821213827639	-0.5843027885655516	-20.534524522787333	-21.118827311352884	0.4425055821736643	0.5574944178263357
TMEM232	Epicardial_fat_cells	diploid	human	NA19210	-9.242141031641246	0.6251331713391222	-18.63123674625601	-18.00610357491689	0.4648098482161116	0.5351901517838884
ZFP62	Epicardial_fat_cells	diploid	human	NA19210	-10.391716648069975	0.0045032456732557	-20.21152090606534	-20.20701766039208	0.0044931212657252	0.9955068787342748
GM2A	Epicardial_fat_cells	diploid	human	NA19210	-11.264559739532665	-0.2104009600382178	-21.208662800218743	-21.41906376025696	0.1897407007703736	0.8102592992296264
PDLIM7	Epicardial_fat_cells	diploid	human	NA19210	-10.447002094313149	-0.0362648921128822	-20.27987016947219	-20.316135061585072	0.0356151982820184	0.9643848017179818
ANXA6	Epicardial_fat_cells	diploid	human	NA19210	-8.22156632580557	0.19305851846455	-16.97393161425203	-16.78087309578748	0.1755662718684126	0.8244337281315873
TBC1D9B	Epicardial_fat_cells	diploid	human	NA19210	-9.377260495302236	-0.3245543139625688	-18.832722919682343	-19.157277233644912	0.2771505542340978	0.7228494457659022
SLC22A5	Epicardial_fat_cells	diploid	human	NA19210	-10.224387577763313	0.3565248736192002	-20.00037449362081	-19.643849620001617	0.2998949428935479	0.7001050571064521
HNRNPAB	Epicardial_fat_cells	diploid	human	NA19210	-9.562717321069542	-0.0349561642200804	-19.10244292069968	-19.13739908491976	0.0343522547481618	0.9656477452518382
CPLANE1	Epicardial_fat_cells	diploid	human	NA19210	-8.627906777475426	-0.3002347642746024	-17.662448890780894	-17.962683655055496	0.2593556765572444	0.7406443234427555
CHSY3	Epicardial_fat_cells	diploid	human	NA19210	-9.656525108580738	2.5184140452626806	-19.23586415038682	-16.71745010512414	0.9194126867143552	0.0805873132856448
SKIC3	Epicardial_fat_cells	diploid	human	NA19210	-8.412520768388777	-0.9334653999995232	-17.30221477579127	-18.2356801757908	0.6068112096931935	0.3931887903068066
FAM169A	Epicardial_fat_cells	diploid	human	NA19210	-10.001593199317552	0.0321723075203229	-19.70925660032575	-19.67708429280543	0.0316602845117798	0.9683397154882202
PJA2	Epicardial_fat_cells	diploid	human	NA19210	-8.459807848187806	-0.5933221753578692	-17.38221551587927	-17.97553769123714	0.4475112320824479	0.5524887679175521
RACK1	Epicardial_fat_cells	diploid	human	NA19210	-8.719275584741268	-0.518065588076734	-17.81204485247172	-18.33011044054845	0.4043282913426714	0.5956717086573285
RANBP17	Epicardial_fat_cells	diploid	human	NA19210	-8.071797934456809	0.1766640209063403	-16.710593897334064	-16.533929876427724	0.1619386916939112	0.8380613083060888
SNX2	Epicardial_fat_cells	diploid	human	NA19210	-8.807514219336579	0.1916727846737274	-17.95469578936675	-17.76302300469302	0.1744230342645002	0.8255769657354999
RIMOC1	Epicardial_fat_cells	diploid	human	NA19210	-10.563907993011732	-0.2937856225338891	-20.422088838553183	-20.715874461087072	0.254563720944104	0.745436279055896
SRA1	Epicardial_fat_cells	diploid	human	NA19210	-10.632809007001947	-0.1126047715840386	-20.504438227268395	-20.61704299885244	0.1064962715966579	0.893503728403342
VDAC1	Epicardial_fat_cells	diploid	human	NA19210	-9.4861217939706	-0.318957273054977	-18.99200345202397	-19.31096072507895	0.2730933928585295	0.7269066071414705
BASP1-AS1	Epicardial_fat_cells	diploid	human	NA19210	-10.045179540067828	1.237500057108214	-19.76710644162827	-18.52960638452005	0.7098914330039272	0.2901085669960727
FNIP1	Epicardial_fat_cells	diploid	human	NA19210	-8.131645483438376	-0.3682807723043027	-16.81644185688559	-17.184722629189892	0.308077118368906	0.6919228816310941
PITX1-AS1	Epicardial_fat_cells	diploid	human	NA19210	-9.935313152778011	1.199849985275517	-19.62045032456612	-18.4206003392906	0.6987606011318123	0.3012393988681876
PCDHGC3	Epicardial_fat_cells	diploid	human	NA19210	-11.611715327326324	-0.0637784882213276	-21.55661632940275	-21.62039481762408	0.0617871982989564	0.9382128017010436
SLC12A2-DT	Epicardial_fat_cells	diploid	human	NA19210	-9.4427447324457	0.2420336744832561	-18.928862468471426	-18.68682879398817	0.2149702583641662	0.7850297416358338
ENSG00000247121	Epicardial_fat_cells	diploid	human	NA19210	-10.358345882294778	0.4274296970610329	-20.169924943144125	-19.74249524608309	0.3478167492162567	0.6521832507837434
FBXO38-DT	Epicardial_fat_cells	diploid	human	NA19210	-10.072675961109752	1.373323041397125	-19.803376521682043	-18.43005348028492	0.7467360469445982	0.253263953055402
CKMT2-AS1	Epicardial_fat_cells	diploid	human	NA19210	-9.57460429008674	-0.000142838171218	-19.119461388684066	-19.11960422685528	0.0001428279703321	0.9998571720296678
TMEM161B-DT	Epicardial_fat_cells	diploid	human	NA19210	-9.437758840902106	0.3790154657589895	-18.921577159173733	-18.542561693414743	0.3154649742693169	0.6845350257306833
CHD1-DT	Epicardial_fat_cells	diploid	human	NA19210	-11.185117419461935	0.364448406021321	-21.12514586026819	-20.76069745424687	0.3054203288032384	0.6945796711967617
PDCD6	Epicardial_fat_cells	diploid	human	NA19210	-10.127206863553276	-0.1305292678195436	-19.874793649288826	-20.00532291710837	0.1223691937672194	0.8776308062327806
EDIL3-DT	Epicardial_fat_cells	diploid	human	NA19210	-11.611356571079009	0.7123862328912763	-21.55627103680168	-20.8438848039104	0.5095275814690897	0.4904724185309102
SELENOP	Epicardial_fat_cells	diploid	human	NA19210	-9.682337271830296	1.076781826374539	-19.27222175870364	-18.19543993232909	0.6593098365686096	0.3406901634313904
LINC02208	Epicardial_fat_cells	diploid	human	NA19210	-9.59798294029271	1.9613406450047848	-19.152837710828745	-17.19149706582396	0.8593302936894296	0.1406697063105703
ENSG00000251031	Epicardial_fat_cells	diploid	human	NA19210	-10.437043109064486	1.8110117149718583	-20.267609740874125	-18.456598025902267	0.8365113508104423	0.1634886491895578
LIX1-AS1	Epicardial_fat_cells	diploid	human	NA19210	-10.059118091200329	1.1130400249448762	-19.78551425953971	-18.67247423459484	0.6714413850782447	0.3285586149217554
PCDHGB6	Epicardial_fat_cells	diploid	human	NA19210	-9.743210171644249	0.3291526136351912	-19.357358012155323	-19.02820539852013	0.2804668022096022	0.7195331977903979
PCDHGB7	Epicardial_fat_cells	diploid	human	NA19210	-10.808313584375972	0.7153032887857017	-20.70927237824068	-19.99396908945497	0.5109562321885595	0.4890437678114406
ENSG00000254186	Epicardial_fat_cells	diploid	human	NA19210	-10.323394865372247	1.249902254360606	-20.12608499475875	-18.876182740398143	0.7134671971765433	0.2865328028234568
ARRDC3-AS1	Epicardial_fat_cells	diploid	human	NA19210	-9.162329096336515	0.7511872115992019	-18.51025350662861	-17.75906629502941	0.5281939135476049	0.4718060864523951
ENSG00000291055	Epicardial_fat_cells	diploid	human	NA19210	-10.488646718946423	-0.7420984092066512	-20.33089174101857	-21.072990150225223	0.523886215003375	0.476113784996625
ENSG00000291283	Epicardial_fat_cells	diploid	human	NA19210	-10.38877370508255	-0.1729089092129569	-20.207862872951168	-20.380771782164125	0.1587857617782402	0.8412142382217599
FST	Epicardial_fat_cells	diploid	human	NA19210	-10.516520245576178	0.5511877804752423	-20.36481890059239	-19.813631120117147	0.4237350725136926	0.5762649274863074
PARP8	Epicardial_fat_cells	diploid	human	NA19210	-9.447361903967266	0.3139661098209317	-18.935603917628608	-18.62163780780768	0.2694562140003765	0.7305437859996234
MOCS2	Epicardial_fat_cells	diploid	human	NA19210	-11.352279222182975	-0.6218843405206052	-21.299197458195408	-21.921081798716013	0.4630682784563164	0.5369317215436836
NDUFS4	Epicardial_fat_cells	diploid	human	NA19210	-9.471078553613395	-0.5227005863925669	-18.97015499895793	-19.4928555853505	0.4070828401132541	0.592917159886746
ADAMTS6	Epicardial_fat_cells	diploid	human	NA19210	-9.499482957332134	1.2057973921182494	-19.01136531077136	-17.805567918653107	0.7005468772731773	0.2994531227268227
KIF2A	Epicardial_fat_cells	diploid	human	NA19210	-8.986390500113636	-0.4359364725054142	-18.238388765582897	-18.674325238088315	0.3533411947556579	0.646658805244342
MAST4	Epicardial_fat_cells	diploid	human	NA19210	-9.16130549018313	1.7503541366219757	-18.50869236662822	-16.758338230006245	0.8262875853714281	0.1737124146285718
IPO11	Epicardial_fat_cells	diploid	human	NA19210	-9.32909229498783	-0.5854548051724109	-18.76137691019004	-19.346831715362445	0.4431474552060471	0.5568525447939529
ERBIN	Epicardial_fat_cells	diploid	human	NA19210	-7.851140674414846	-0.7939208232309057	-16.313225369857665	-17.10714619308857	0.547931166043868	0.4520688339561319
PPWD1	Epicardial_fat_cells	diploid	human	NA19210	-9.758164120526844	-0.4736038801553341	-19.378142239828986	-19.85174611998432	0.377246111110577	0.622753888889423
TRIM23	Epicardial_fat_cells	diploid	human	NA19210	-10.482428298136137	-0.6510939934489528	-20.32329844360138	-20.974392437050334	0.478525025614855	0.521474974385145
TRAPPC13	Epicardial_fat_cells	diploid	human	NA19210	-10.396941527768082	-0.2281852994231031	-20.21801045057625	-20.446195749999355	0.2040232478636443	0.7959767521363557
NLN	Epicardial_fat_cells	diploid	human	NA19210	-9.410943634091137	-0.1628247532318703	-18.88229725192726	-19.04512200515913	0.1502599104285664	0.8497400895714335
CDK7	Epicardial_fat_cells	diploid	human	NA19210	-10.66348580082874	0.0612168896162473	-20.54075182597565	-20.47953493635941	0.0593807928883388	0.9406192071116612
PIK3R1	Epicardial_fat_cells	diploid	human	NA19210	-8.863898911287878	0.1406891609425252	-18.04491357657669	-17.90422441563416	0.1312406859417915	0.8687593140582086
SLC30A5	Epicardial_fat_cells	diploid	human	NA19210	-9.965815094722524	-0.3476635649907039	-19.661444119505827	-20.00910768449653	0.2936635274380088	0.7063364725619912
RAD17	Epicardial_fat_cells	diploid	human	NA19210	-10.05276350864294	-0.8139881629011967	-19.777127673812068	-20.591115836713264	0.5569125670791522	0.4430874329208479
SREK1IP1	Epicardial_fat_cells	diploid	human	NA19210	-9.834598927639073	-0.2542471878038839	-19.483575408550085	-19.73782259635397	0.2244999158104284	0.7755000841895716
CWC27	Epicardial_fat_cells	diploid	human	NA19210	-8.709228229991536	-0.3160019527154638	-17.795688393217976	-18.11169034593344	0.2709419734766486	0.7290580265233514
SREK1	Epicardial_fat_cells	diploid	human	NA19210	-8.455074247283617	-0.8332278178869821	-17.374230296934137	-18.20745811482112	0.5653559322495809	0.434644067750419
RNF180	Epicardial_fat_cells	diploid	human	NA19210	-9.739489615664878	1.0940959393622762	-19.352178898311905	-18.25808295894963	0.6651578122058833	0.3348421877941165
SGTB	Epicardial_fat_cells	diploid	human	NA19210	-10.811097979810368	-0.2151993590046607	-20.71246507875651	-20.92766443776117	0.1936193350948729	0.8063806649051272
ERCC8	Epicardial_fat_cells	diploid	human	NA19210	-9.210405476064093	-0.3493443317223352	-18.58330549756065	-18.932649829282987	0.2948497171490805	0.7051502828509196
GPBP1	Epicardial_fat_cells	diploid	human	NA19210	-8.574916601828885	-0.9480025105933836	-17.574810840377715	-18.5228133509711	0.6124856933927056	0.3875143066072943
MAP3K1	Epicardial_fat_cells	diploid	human	NA19210	-9.0929036428658	0.5302417790611038	-18.40382478309129	-17.87358300403019	0.411537325475887	0.5884626745241129
PDE4D	Epicardial_fat_cells	diploid	human	NA19210	-10.242183614271864	1.1543448534520486	-20.02313626708769	-18.86879141363564	0.6847359866100848	0.3152640133899151
ZSWIM6	Epicardial_fat_cells	diploid	human	NA19210	-8.503777192857871	-0.1275198085754994	-17.456142473698403	-17.583662282273902	0.1197240213516646	0.8802759786483354
PLK2	Epicardial_fat_cells	diploid	human	NA19210	-9.481074166449316	0.9013722141549644	-18.98467818929609	-18.083305975141126	0.593987858296922	0.4060121417030779
MIER3	Epicardial_fat_cells	diploid	human	NA19210	-10.014804326558693	-0.1682290042263652	-19.72683711515541	-19.895066119381774	0.1548397327515317	0.8451602672484684
NDUFAF2	Epicardial_fat_cells	diploid	human	NA19210	-9.759259650869613	0.8165478586145908	-19.37966287872516	-18.56311502011057	0.5580452857558196	0.4419547142441804
SMIM15	Epicardial_fat_cells	diploid	human	NA19210	-11.087987900303249	-0.4149806699266207	-21.021064943466545	-21.43604561339317	0.3396469547455664	0.6603530452544336
FUCA2	Epicardial_fat_cells	diploid	human	NA19210	-10.36387562987228	-0.4548000065676057	-20.176835338581125	-20.63163534514873	0.3654251339360144	0.6345748660639856
GCLC	Epicardial_fat_cells	diploid	human	NA19210	-10.462087108817672	0.1904946200805	-20.29839782603548	-20.10790320595498	0.1734497955093425	0.8265502044906574
NFYA	Epicardial_fat_cells	diploid	human	NA19210	-9.343233281683249	0.2057569511734519	-18.78237758568681	-18.57662063451336	0.1859690985032636	0.8140309014967364
IBTK	Epicardial_fat_cells	diploid	human	NA19210	-8.93634323969366	-0.6659888090439559	-18.15975560970117	-18.825744418745124	0.4862347392777231	0.5137652607222769
TEAD3	Epicardial_fat_cells	diploid	human	NA19210	-9.916032737496778	-0.2720356374818173	-19.594427732493354	-19.86646336997517	0.2381728889937564	0.7618271110062438
MYLIP	Epicardial_fat_cells	diploid	human	NA19210	-8.867350436867726	0.3959318273359393	-18.05041243898634	-17.6544806116504	0.3269474218392819	0.6730525781607181
PSMB1	Epicardial_fat_cells	diploid	human	NA19210	-10.429840377745538	-0.4282375155281493	-20.258728318978346	-20.68696583450649	0.3483433821496405	0.6516566178503596
JARID2	Epicardial_fat_cells	diploid	human	NA19210	-8.26981147361744	0.1892990403753068	-17.05766392574279	-16.868364885367484	0.1724609978841267	0.8275390021158732
REV3L	Epicardial_fat_cells	diploid	human	NA19210	-8.284449306231995	-0.4234998330470674	-17.082963041622303	-17.50646287466937	0.3452487150209282	0.6547512849790718
VTA1	Epicardial_fat_cells	diploid	human	NA19210	-9.150052803800996	-0.6003145463008829	-18.491514609516308	-19.09182915581719	0.4513609634292945	0.5486390365707055
RANBP9	Epicardial_fat_cells	diploid	human	NA19210	-8.49747089627634	-0.5792211788638325	-17.44556678785986	-18.024787966723693	0.4396654029018817	0.5603345970981183
FYN	Epicardial_fat_cells	diploid	human	NA19210	-8.299115789260211	0.5739031439121831	-17.108262316574283	-16.5343591726621	0.4366775863150334	0.5633224136849666
HIVEP2	Epicardial_fat_cells	diploid	human	NA19210	-10.24461807779092	0.7701116363020475	-20.026244377793585	-19.256132741491538	0.537038617870437	0.4629613821295629
ELOVL5	Epicardial_fat_cells	diploid	human	NA19210	-9.27698821159406	0.293875467821625	-18.683601122053272	-18.389725654231647	0.2546306918725283	0.7453693081274717
PGM3	Epicardial_fat_cells	diploid	human	NA19210	-9.256902807427537	-0.1792959405109933	-18.65345311326702	-18.832749053778013	0.1641415016002821	0.8358584983997178
UFL1	Epicardial_fat_cells	diploid	human	NA19210	-9.29903491038212	-0.1412487942143734	-18.71658634156394	-18.85783513577832	0.1317267365414372	0.8682732634585626
UBR2	Epicardial_fat_cells	diploid	human	NA19210	-8.484589502495915	-0.5299919111938003	-17.423936251343047	-17.953928162536847	0.4113902691908609	0.588609730809139
HSF2	Epicardial_fat_cells	diploid	human	NA19210	-9.951330032106265	0.0290102405255617	-19.64200322660695	-19.612992986081387	0.0285934832975953	0.9714065167024046
SEC63	Epicardial_fat_cells	diploid	human	NA19210	-7.872922314221602	-0.8664561003046529	-16.35294810982251	-17.219404210127163	0.5795610945206386	0.4204389054793613
RNASET2	Epicardial_fat_cells	diploid	human	NA19210	-11.022287071759475	0.1272563155396789	-20.94943341569597	-20.822177100156296	0.119492044200851	0.8805079557991491
AGPAT4	Epicardial_fat_cells	diploid	human	NA19210	-8.097267489568932	0.1346404768005271	-16.7557405824248	-16.621100105624272	0.1259699106982789	0.8740300893017212
IFNGR1	Epicardial_fat_cells	diploid	human	NA19210	-10.199396255457016	0.0876696361640227	-19.968286886664533	-19.88061725050051	0.0839365390219065	0.9160634609780935
BCLAF1	Epicardial_fat_cells	diploid	human	NA19210	-8.116127738417317	-0.776914173656831	-16.789075762553583	-17.565989936210414	0.5401772425571734	0.4598227574428266
TFB1M	Epicardial_fat_cells	diploid	human	NA19210	-9.572339606345023	-0.2069590962172576	-19.11622156367508	-19.323180659892333	0.1869470937531518	0.8130529062468481
PEX3	Epicardial_fat_cells	diploid	human	NA19210	-9.807867531534312	-0.0646374553810532	-19.446855057138364	-19.511492512519418	0.0625927462652979	0.937407253734702
CUL7	Epicardial_fat_cells	diploid	human	NA19210	-9.808831507251346	-0.136649593289114	-19.44818210272325	-19.58483169601237	0.1277241761103354	0.8722758238896645
DTNBP1	Epicardial_fat_cells	diploid	human	NA19210	-9.600245096677966	0.1821928716458532	-19.15606059698575	-18.973867725339897	0.1665594221430081	0.8334405778569919
GOPC	Epicardial_fat_cells	diploid	human	NA19210	-9.44777230454314	0.019706195925778	-18.93620289917591	-18.91649670325013	0.0195132980195532	0.9804867019804469
MRPS10	Epicardial_fat_cells	diploid	human	NA19210	-11.002719931140158	-0.5390164857061562	-20.9279083735812	-21.46692485928736	0.4166783244513665	0.5833216755486336
ARID1B	Epicardial_fat_cells	diploid	human	NA19210	-7.017886843723929	-0.8122050324663449	-14.711815838249844	-15.524020870716187	0.5561217795630962	0.4438782204369038
MCUR1	Epicardial_fat_cells	diploid	human	NA19210	-10.343374609374596	0.0588817801887806	-20.151180447294543	-20.09229866710577	0.0571817776387567	0.9428182223612436
METTL24	Epicardial_fat_cells	diploid	human	NA19210	-8.413480492251399	0.6448499485635821	-17.3038435520155	-16.65899360345192	0.4752587256185316	0.5247412743814683
TAB2	Epicardial_fat_cells	diploid	human	NA19210	-8.33635945272244	-0.5679998432226547	-17.17228457057406	-17.740284413796715	0.4333422897786908	0.5666577102213092
GINM1	Epicardial_fat_cells	diploid	human	NA19210	-10.33082073794936	-0.3605710657418761	-20.13542292907424	-20.495993994816114	0.3027219792376233	0.6972780207623767
ATG5	Epicardial_fat_cells	diploid	human	NA19210	-9.378382321370283	-0.5720781830417964	-18.83437820125589	-19.40645638429769	0.4356486063141107	0.5643513936858893
MPC1	Epicardial_fat_cells	diploid	human	NA19210	-11.27752971747109	-0.551768897588225	-21.22216036298396	-21.77392926057217	0.4240698526420146	0.5759301473579854
TAF11	Epicardial_fat_cells	diploid	human	NA19210	-10.340836512658802	-0.0365240915299373	-20.14799756817996	-20.18452165970989	0.0358651338674621	0.964134866132538
ANKS1A	Epicardial_fat_cells	diploid	human	NA19210	-8.084724230928565	0.8415678427762572	-16.73352534183397	-15.891957499057714	0.5689658004731993	0.4310341995268005
ZNF76	Epicardial_fat_cells	diploid	human	NA19210	-10.932333031065092	-0.6853631252078287	-20.849751373765223	-21.53511449897305	0.4960927850639278	0.5039072149360722
BLTP3A	Epicardial_fat_cells	diploid	human	NA19210	-10.0808763979591	-0.3337520002323267	-19.81415996606909	-20.14791196630141	0.2837686145792925	0.7162313854207075
TRAM2	Epicardial_fat_cells	diploid	human	NA19210	-9.826239132294626	0.0138871904532428	-19.47210937304677	-19.458222182593527	0.0137912082453398	0.98620879175466
TBC1D22B	Epicardial_fat_cells	diploid	human	NA19210	-10.215975771618584	0.008749003901997	-19.98959017199125	-19.980841168089253	0.0087108427391722	0.991289157260828
CYB5R4	Epicardial_fat_cells	diploid	human	NA19210	-9.845738744578355	0.1905267089105891	-19.49882948884269	-19.308302779932102	0.1734763181128726	0.8265236818871274
ME1	Epicardial_fat_cells	diploid	human	NA19210	-9.063694064368129	0.9727164873757206	-18.35871583546721	-17.385999348091488	0.6219453387651763	0.3780546612348236
TRMT11	Epicardial_fat_cells	diploid	human	NA19210	-8.553050270782217	-0.0748268486149933	-17.53845912699106	-17.613285975606054	0.0720958596935303	0.9279041403064696
RPS6KA2	Epicardial_fat_cells	diploid	human	NA19210	-9.344220616100872	0.7506856836533551	-18.78384215340317	-18.033156469749823	0.5279572302635489	0.4720427697364511
CARMIL1	Epicardial_fat_cells	diploid	human	NA19210	-8.489755487493449	0.6085924757393322	-17.432615590863495	-16.824023115124163	0.455883812919742	0.544116187080258
EPB41L2	Epicardial_fat_cells	diploid	human	NA19210	-8.461152612341811	0.425756460246319	-17.384483090370033	-16.958726630123717	0.3467245787159755	0.6532754212840246
RIMS1	Epicardial_fat_cells	diploid	human	NA19210	-9.276610512019928	1.4277726137000573	-18.68303505327561	-17.255262439575553	0.7601574502647253	0.2398425497352747
STX7	Epicardial_fat_cells	diploid	human	NA19210	-9.453971820334504	-0.0444825409403647	-18.94524641520924	-18.9897289561496	0.0435077005960607	0.9564922994039392
SESN1	Epicardial_fat_cells	diploid	human	NA19210	-9.747754511233204	0.4068045145639338	-19.363679541577348	-18.95687502701341	0.3342256732341955	0.6657743267658046
OSTM1	Epicardial_fat_cells	diploid	human	NA19210	-10.376056710250836	0.0055159435224112	-20.19203297223392	-20.18651702871151	0.0055007586384231	0.9944992413615767
FAM135A	Epicardial_fat_cells	diploid	human	NA19210	-9.108490188184208	-0.1573611250038276	-18.42781521750941	-18.58517634251324	0.1456045404640148	0.8543954595359851
DOP1A	Epicardial_fat_cells	diploid	human	NA19210	-8.881245503654297	-0.2125081492771378	-18.07252194318336	-18.28503009246049	0.1914462728337994	0.8085537271662006
LYRM2	Epicardial_fat_cells	diploid	human	NA19210	-10.579177408596989	-0.4518412119357649	-20.440432647162737	-20.8922738590985	0.3635447768053043	0.6364552231946957
BCKDHB	Epicardial_fat_cells	diploid	human	NA19210	-8.405793082866387	-0.1232329235351023	-17.290791078898966	-17.41402400243407	0.1159422792721444	0.8840577207278557
PREP	Epicardial_fat_cells	diploid	human	NA19210	-9.44405471407277	0.0824788033130267	-18.93077564664262	-18.848296843329592	0.0791690437845242	0.9208309562154756
HACE1	Epicardial_fat_cells	diploid	human	NA19210	-9.301719848531988	-0.2791904585964779	-18.720595792092737	-18.99978625068921	0.2436041725924249	0.756395827407575
MAP3K4	Epicardial_fat_cells	diploid	human	NA19210	-8.979320899311872	-0.0257686568019578	-18.227316057452853	-18.253084714254808	0.0254394785205963	0.9745605214794036
ECHDC1	Epicardial_fat_cells	diploid	human	NA19210	-9.051826533113106	-0.3538234669407742	-18.340332580876066	-18.69415604781684	0.2980011175721932	0.7019988824278068
HIVEP1	Epicardial_fat_cells	diploid	human	NA19210	-8.660194593614776	0.1058457577935138	-17.715532033557608	-17.609686275764094	0.1004366119822863	0.8995633880177136
FKBP5	Epicardial_fat_cells	diploid	human	NA19210	-10.270023324766775	0.4661447178825568	-20.05859835593536	-19.5924536380528	0.3725835209073866	0.6274164790926133
SRPK1	Epicardial_fat_cells	diploid	human	NA19210	-9.124974179364688	-0.0605207457811047	-18.45312626714201	-18.51364701292312	0.0587257586535225	0.9412742413464774
BRPF3	Epicardial_fat_cells	diploid	human	NA19210	-9.4606532838225	-0.332880746965504	-18.95498308647368	-19.287863833439182	0.2831443237267121	0.716855676273288
EFHC1	Epicardial_fat_cells	diploid	human	NA19210	-9.773019788740724	-0.0307250890750337	-19.398739011672784	-19.42946410074782	0.0302578708595392	0.9697421291404608
HSP90AB1	Epicardial_fat_cells	diploid	human	NA19210	-7.029393597181863	-0.5552581672912938	-14.735016291766442	-15.290274459057736	0.4260759263548316	0.5739240736451684
CDC5L	Epicardial_fat_cells	diploid	human	NA19210	-9.116240747171588	-0.3006799879159594	-18.4397239185698	-18.74040390648576	0.2596853555239972	0.7403146444760028
TDP2	Epicardial_fat_cells	diploid	human	NA19210	-10.9341910033432	-0.0350537960815665	-20.851829072341324	-20.88688286842289	0.0344465281329527	0.9655534718670472
DSE	Epicardial_fat_cells	diploid	human	NA19210	-8.530920454906953	-0.0251506223169321	-17.501557568676628	-17.52670819099356	0.0248369803474312	0.9751630196525688
RWDD1	Epicardial_fat_cells	diploid	human	NA19210	-10.74439085573122	-0.3000848117051725	-20.635486287852235	-20.935571099557407	0.2592446067105142	0.7407553932894858
TMEM14C	Epicardial_fat_cells	diploid	human	NA19210	-10.39771834208921	-0.086846020269032	-20.2189747548078	-20.305820775076832	0.083181743806624	0.9168182561933762
GCNT2	Epicardial_fat_cells	diploid	human	NA19210	-8.405859251237084	0.5107065697529265	-17.290903484267545	-16.78019691451462	0.3999285633398352	0.6000714366601648
SMIM8	Epicardial_fat_cells	diploid	human	NA19210	-9.293095866533664	0.0411496160430218	-18.70771161368748	-18.666561997644457	0.0403144651462682	0.9596855348537318
NEDD9	Epicardial_fat_cells	diploid	human	NA19210	-9.71046596570766	0.6632764459034101	-19.31166805633478	-18.64839161043137	0.4848393297484527	0.5151606702515473
CEP85L	Epicardial_fat_cells	diploid	human	NA19210	-8.447976534226692	0.1715097212426642	-17.36224735949815	-17.190737638255484	0.1576079211175972	0.8423920788824028
MCM9	Epicardial_fat_cells	diploid	human	NA19210	-9.638369543784863	0.2025862830320903	-19.21019953549289	-19.0076132524608	0.1833839805479442	0.8166160194520558
FAM184A	Epicardial_fat_cells	diploid	human	NA19210	-10.624924916710166	0.7163639320147295	-20.495070535495085	-19.778706603480355	0.5114746581684831	0.4885253418315168
RNGTT	Epicardial_fat_cells	diploid	human	NA19210	-8.706628316123304	-0.2942921953504366	-17.791452121324905	-18.085744316675346	0.2549412430702454	0.7450587569297545
MAN1A1	Epicardial_fat_cells	diploid	human	NA19210	-8.827774386154463	1.509522214120775	-17.98719692787016	-16.477674713749384	0.7789844491539639	0.221015550846036
SERINC1	Epicardial_fat_cells	diploid	human	NA19210	-8.736457304407137	-0.5393976227979529	-17.839961879011128	-18.37935950180908	0.4169006076154968	0.5830993923845033
HDDC2	Epicardial_fat_cells	diploid	human	NA19210	-10.825516502126042	0.2751932430926729	-20.7289694543661	-20.45377621127343	0.2405746446598349	0.7594253553401651
HINT3	Epicardial_fat_cells	diploid	human	NA19210	-10.69497504502242	-0.4573612226340308	-20.577802349093343	-21.035163571727374	0.3670483377032152	0.6329516622967848
NCOA7	Epicardial_fat_cells	diploid	human	NA19210	-10.224265907262362	0.0254593093611283	-20.000218622291296	-19.974759312930168	0.0251379540818411	0.9748620459181588
RIPOR2	Epicardial_fat_cells	diploid	human	NA19210	-10.181009902967595	1.37935707863193	-19.944588136497515	-18.565231057865585	0.7482596497068572	0.2517403502931429
SASH1	Epicardial_fat_cells	diploid	human	NA19210	-9.16236485491223	0.2515500976926787	-18.51030803901845	-18.25875794132577	0.2224054990563808	0.7775945009436191
UST	Epicardial_fat_cells	diploid	human	NA19210	-8.054681889129998	0.650103023271139	-16.680170722337667	-16.030067699066528	0.478008003332242	0.521991996667758
PPARD	Epicardial_fat_cells	diploid	human	NA19210	-10.152011361041373	0.048003113913655	-19.907053195410505	-19.85905008149685	0.0468691808941889	0.953130819105811
MAPK14	Epicardial_fat_cells	diploid	human	NA19210	-8.682704797722721	-0.0249520426960748	-17.75239852415285	-17.777350566848924	0.0246433136162179	0.975356686383782
KCTD20	Epicardial_fat_cells	diploid	human	NA19210	-9.586042581238576	-0.084589728061534	-19.13580684831394	-19.220396576375474	0.0811107984691428	0.9188892015308572
STK38	Epicardial_fat_cells	diploid	human	NA19210	-8.975617724468416	-0.3648145644153863	-18.22151140672052	-18.586325971135903	0.3056746084240444	0.6943253915759555
SRSF3	Epicardial_fat_cells	diploid	human	NA19210	-9.279702331168716	-0.0528678265481907	-18.687667884266894	-18.740535710815085	0.0514946285734454	0.9485053714265544
MCM3	Epicardial_fat_cells	diploid	human	NA19210	-10.042211068497664	0.2897575568023071	-19.76318039351669	-19.473422836714388	0.2515549990166352	0.7484450009833649
RNF8	Epicardial_fat_cells	diploid	human	NA19210	-9.958850758495814	0.2143939904683448	-19.652103063209104	-19.43770907274076	0.1929696398921445	0.8070303601078553
PHACTR1	Epicardial_fat_cells	diploid	human	NA19210	-8.436172199965771	1.8101567398795684	-17.342292696227904	-15.532135956348336	0.8363715123168168	0.1636284876831832
CILK1	Epicardial_fat_cells	diploid	human	NA19210	-9.89308697174832	-0.4012257975724615	-19.56334677919568	-19.964572576768138	0.3305011272506298	0.6694988727493701
FBXO9	Epicardial_fat_cells	diploid	human	NA19210	-10.056919145958236	-0.2606092632867423	-19.78261320760124	-20.04322247088798	0.2294180445410573	0.7705819554589426
MDN1	Epicardial_fat_cells	diploid	human	NA19210	-8.27334221701153	-0.3986078489066749	-17.063770745874645	-17.46237859478132	0.3287461173093555	0.6712538826906445
BMP5	Epicardial_fat_cells	diploid	human	NA19210	-6.870103187602588	0.4747017195196719	-14.411144067788747	-13.936442348269075	0.3779294196939341	0.622070580306066
BACH2	Epicardial_fat_cells	diploid	human	NA19210	-7.661667443307729	0.810170197249006	-15.963089998814317	-15.152919801565307	0.5552176409533688	0.4447823590466312
CAP2	Epicardial_fat_cells	diploid	human	NA19210	-8.528106806954721	-0.0635584861253343	-17.496857739304453	-17.560416225429787	0.0615807668092468	0.9384192331907532
ZNF451	Epicardial_fat_cells	diploid	human	NA19210	-8.671713195566541	-0.6888199412639472	-17.734411370568942	-18.42323131183289	0.4978316923424124	0.5021683076575876
BAG2	Epicardial_fat_cells	diploid	human	NA19210	-10.896130596889236	0.4535340452270162	-20.809109351291404	-20.355575306064388	0.3646212779699383	0.6353787220300617
RAB23	Epicardial_fat_cells	diploid	human	NA19210	-10.238189189047372	0.6532851698775238	-20.018033584188807	-19.36474841431128	0.4796664183337304	0.5203335816662696
FBXL4	Epicardial_fat_cells	diploid	human	NA19210	-8.87961071818139	-0.0327914192028621	-18.069923012692225	-18.102714431895087	0.0322596093986423	0.9677403906013576
CCNC	Epicardial_fat_cells	diploid	human	NA19210	-9.309867465628548	-0.5627512735131432	-18.73275259100476	-19.29550386451789	0.4303603286151005	0.5696396713848995
E2F3	Epicardial_fat_cells	diploid	human	NA19210	-9.04366620689857	-0.1503945892993599	-18.327673157818737	-18.478067747118097	0.139631582734702	0.860368417265298
ASCC3	Epicardial_fat_cells	diploid	human	NA19210	-8.071200692068386	-0.0449408042927218	-16.70953345278025	-16.754474257072975	0.0439459255448032	0.9560540744551967
MED23	Epicardial_fat_cells	diploid	human	NA19210	-9.1362271133334	-0.4064218618405456	-18.47036922113369	-18.87679108297424	0.3339708641263061	0.6660291358736938
WASF1	Epicardial_fat_cells	diploid	human	NA19210	-8.539123102681284	-0.1935364662483642	-17.51524863695059	-17.708785103198956	0.1759602139922932	0.8240397860077067
SMAP1	Epicardial_fat_cells	diploid	human	NA19210	-9.147295619161351	-0.5459074599628089	-18.487301200837862	-19.033208660800675	0.4206841611904041	0.5793158388095959
C6orf62	Epicardial_fat_cells	diploid	human	NA19210	-9.866203371829972	-0.2218582020675584	-19.52677802988969	-19.748636231957253	0.1989710594703729	0.8010289405296269
SOBP	Epicardial_fat_cells	diploid	human	NA19210	-9.019511896655482	0.2862917974262018	-18.2901120224139	-18.0038202249877	0.2489565685705547	0.7510434314294453
SNX3	Epicardial_fat_cells	diploid	human	NA19210	-10.010447263233448	-0.526161683013303	-19.721043447084146	-20.247205130097445	0.4091314364517389	0.590868563548261
HBS1L	Epicardial_fat_cells	diploid	human	NA19210	-9.28731669787836	-0.808254778229486	-18.69906801036379	-19.507322788593275	0.5543648799266787	0.4456351200733213
PEX7	Epicardial_fat_cells	diploid	human	NA19210	-10.595726204289448	0.1693257760949011	-20.460252959434943	-20.29092718334004	0.155766172617594	0.8442338273824059
ZBTB24	Epicardial_fat_cells	diploid	human	NA19210	-10.56119363071525	0.1293237325704979	-20.418822351858942	-20.289498619288448	0.1213105409011972	0.8786894590988028
FIG4	Epicardial_fat_cells	diploid	human	NA19210	-9.783060790471543	0.0512351139453598	-19.412631737514864	-19.361396623569505	0.0499447269720298	0.9500552730279702
PERP	Epicardial_fat_cells	diploid	human	NA19210	-10.105584308032649	0.6229902060879446	-19.84655709748205	-19.223566891394107	0.4636617245628972	0.5363382754371028
SLC16A10	Epicardial_fat_cells	diploid	human	NA19210	-11.259212559919945	0.7532369196296996	-21.20308686299336	-20.449849943363656	0.529159987848487	0.4708400121515129
HECA	Epicardial_fat_cells	diploid	human	NA19210	-10.85552194824706	0.195759559919022	-20.76316255246466	-20.56740299254564	0.1777900968707856	0.8222099031292145
PHACTR2	Epicardial_fat_cells	diploid	human	NA19210	-7.747441652650695	0.0458177709239854	-16.12261717970645	-16.076799408782463	0.0447839855367495	0.9552160144632504
EPM2A	Epicardial_fat_cells	diploid	human	NA19210	-10.260974269432436	0.6124897165881225	-20.047091240565763	-19.43460152397764	0.4580002379626801	0.5419997620373199
SLC39A7	Epicardial_fat_cells	diploid	human	NA19210	-10.257725180080866	-0.040432674971104	-20.04295498881676	-20.083387663787864	0.0396261804699111	0.9603738195300888
QKI	Epicardial_fat_cells	diploid	human	NA19210	-7.874478822166717	-0.2621754228770783	-16.35578251037825	-16.61795793325533	0.2306239542906859	0.7693760457093142
PDE10A	Epicardial_fat_cells	diploid	human	NA19210	-7.69010158810291	0.4216095799533122	-16.01616049068063	-15.594550910727316	0.3440098989097263	0.6559901010902736
MDFI	Epicardial_fat_cells	diploid	human	NA19210	-10.666370859586117	-0.4175085335826125	-20.544155889006653	-20.961664422589266	0.3413141291262425	0.6586858708737574
SMOC2	Epicardial_fat_cells	diploid	human	NA19210	-7.687346963584347	0.6038604036740995	-16.01102728591126	-15.407166882237162	0.4533029142273799	0.5466970857726201
CCND3	Epicardial_fat_cells	diploid	human	NA19210	-10.238397989180388	0.0625490243469073	-20.018300406924897	-19.95575138257799	0.0606329901695369	0.9393670098304632
FAM120B	Epicardial_fat_cells	diploid	human	NA19210	-8.508715220069233	-0.3472872700126537	-17.464417189428136	-17.81170445944079	0.2933976865564126	0.7066023134435874
TBP	Epicardial_fat_cells	diploid	human	NA19210	-10.644801480740174	0.1626278051189054	-20.518660029179173	-20.356032224060268	0.1500925392402359	0.8499074607597641
BICRAL	Epicardial_fat_cells	diploid	human	NA19210	-9.617460075389657	-0.451430254034193	-19.180548209253832	-19.631978463288025	0.3632831667506581	0.6367168332493419
PPP2R5D	Epicardial_fat_cells	diploid	human	NA19210	-10.28402366369409	0.0248963385765249	-20.07636464794218	-20.051468309365656	0.0245889807174867	0.9754110192825132
PTK7	Epicardial_fat_cells	diploid	human	NA19210	-8.662065833027594	-0.3213177676537598	-17.71860112476211	-18.03991889241587	0.2748072284329166	0.7251927715670834
SRF	Epicardial_fat_cells	diploid	human	NA19210	-10.354005789376624	-0.2453297206910108	-20.164496311725944	-20.409826032416955	0.2175534930978647	0.7824465069021351
CUL9	Epicardial_fat_cells	diploid	human	NA19210	-10.060277708311975	-0.1712369200356925	-19.78704368641072	-19.95828060644641	0.1573780841932649	0.8426219158067351
EXOC2	Epicardial_fat_cells	diploid	human	NA19210	-9.05733413017155	-0.1946378785365574	-18.348868079661145	-18.543505958197706	0.1768673218969639	0.823132678103036
COX7A2	Epicardial_fat_cells	diploid	human	NA19210	-11.01463094910119	-0.0081924342798345	-20.94102168894633	-20.949214123226167	0.0081589677432789	0.991841032256721
TMEM30A	Epicardial_fat_cells	diploid	human	NA19210	-8.95857008484891	-0.4168024391088743	-18.19474895473852	-18.611551393847392	0.3408488704339237	0.6591511295660762
GMDS	Epicardial_fat_cells	diploid	human	NA19210	-8.46902967467415	0.7195633875637775	-17.397757244897118	-16.67819385733334	0.5130351755500706	0.4869648244499295
SENP6	Epicardial_fat_cells	diploid	human	NA19210	-7.430567083858059	-0.9622033223732842	-15.524868015228714	-16.487071337601996	0.6179498217677968	0.3820501782322031
VEGFA	Epicardial_fat_cells	diploid	human	NA19210	-9.253586428512556	0.2939171615316276	-18.648466345839072	-18.354549184307444	0.254661768436453	0.745338231563547
PRPF4B	Epicardial_fat_cells	diploid	human	NA19210	-8.187814281703078	-0.9550872249009608	-16.91503510629678	-17.87012233119774	0.6152214191844005	0.3847785808155995
BTN2A1	Epicardial_fat_cells	diploid	human	NA19210	-10.516212105246142	-0.3754477521700644	-20.36444481315464	-20.739892565324705	0.3130183875907832	0.6869816124092167
TENT5A	Epicardial_fat_cells	diploid	human	NA19210	-9.814598109155384	1.281645727747307	-19.456116168575267	-18.17447044082796	0.7224198969325459	0.277580103067454
FILIP1	Epicardial_fat_cells	diploid	human	NA19210	-8.839879223954355	1.1040863157593783	-18.006570384165492	-16.902484068406114	0.668486357301926	0.3315136426980741
CASP8AP2	Epicardial_fat_cells	diploid	human	NA19210	-9.392329599986049	-0.2468956135984967	-18.854933612251195	-19.10182922584969	0.218777761746552	0.7812222382534479
HMGN3	Epicardial_fat_cells	diploid	human	NA19210	-9.388920927082268	0.0887332609484198	-18.849914057154187	-18.761180796205768	0.0849103688365126	0.9150896311634876
UBE3D	Epicardial_fat_cells	diploid	human	NA19210	-8.714903413528475	0.0318961461572652	-17.804930083332547	-17.77303393717528	0.0313928295673865	0.9686071704326136
PHF3	Epicardial_fat_cells	diploid	human	NA19210	-7.921873043074775	-0.7447087640452068	-16.441820940458896	-17.186529704504103	0.5251274202279195	0.4748725797720806
PLAGL1	Epicardial_fat_cells	diploid	human	NA19210	-8.361196897191803	0.6484706232304376	-17.2148033214902	-16.566332698259764	0.4771552077132066	0.5228447922867934
FBXO30	Epicardial_fat_cells	diploid	human	NA19210	-10.13594552730111	-0.309318939094048	-19.88617486173472	-20.195493800828768	0.2660533515861442	0.7339466484138558
TNFAIP3	Epicardial_fat_cells	diploid	human	NA19210	-9.068550271153798	0.5574363451832446	-18.36622895652652	-17.80879261134327	0.4273246745920828	0.5726753254079172
AKAP7	Epicardial_fat_cells	diploid	human	NA19210	-9.70806579956188	0.4817472910042575	-19.30830927318147	-18.82656198217721	0.3822968588170118	0.6177031411829882
RNF146	Epicardial_fat_cells	diploid	human	NA19210	-9.656323940808338	-0.6072802277986717	-19.235580195432824	-19.842860423231496	0.4551693288861932	0.5448306711138068
CCN2	Epicardial_fat_cells	diploid	human	NA19210	-9.11279689911406	1.2774146546975371	-18.434434163926166	-17.157019509228626	0.721242947114788	0.2787570528852121
FOXO3	Epicardial_fat_cells	diploid	human	NA19210	-9.033592745574916	0.5800923392922037	-18.31202472176632	-17.731932382474113	0.4401533316665468	0.5598466683334532
ARMC2	Epicardial_fat_cells	diploid	human	NA19210	-10.014928644424243	0.2623701089201375	-19.7270023589506	-19.46463225003046	0.2307737264888982	0.7692262735111018
SLC17A5	Epicardial_fat_cells	diploid	human	NA19210	-11.335150104070356	0.0071238210026578	-21.281657478957843	-21.274533657955185	0.0070985067369198	0.9929014932630804
OGFRL1	Epicardial_fat_cells	diploid	human	NA19210	-9.41298579741694	1.0665474005457265	-18.8852944983142	-17.818747097768473	0.6558051647996321	0.3441948352003678
NUP43	Epicardial_fat_cells	diploid	human	NA19210	-10.448292725600863	-0.2881203247200368	-20.28145738810605	-20.56957771282609	0.2503286171873184	0.7496713828126816
MTHFD1L	Epicardial_fat_cells	diploid	human	NA19210	-9.397249249585164	0.3707636347361748	-18.86217350113474	-18.49140986639857	0.3097929367455216	0.6902070632544784
LRP11	Epicardial_fat_cells	diploid	human	NA19210	-10.170243096083492	1.1001102499886954	-19.930674411546484	-18.83056416155779	0.6671656133121755	0.3328343866878244
PCMT1	Epicardial_fat_cells	diploid	human	NA19210	-10.147840852573074	-0.215539604522636	-19.901639113777804	-20.11717871830044	0.1938936558310419	0.8061063441689581
PLEKHG1	Epicardial_fat_cells	diploid	human	NA19210	-9.423514713623527	1.2812651122157457	-18.900732398677548	-17.619467286461802	0.7223142255252523	0.2776857744747476
ACAT2	Epicardial_fat_cells	diploid	human	NA19210	-10.012221771187658	0.60331545284064	-19.723403569585145	-19.120088116744505	0.453004910003388	0.546995089996612
TCP1	Epicardial_fat_cells	diploid	human	NA19210	-9.300852930591734	-0.4540134192247081	-18.71930139407564	-19.173314813300344	0.3649257890147963	0.6350742109852037
SERAC1	Epicardial_fat_cells	diploid	human	NA19210	-10.78717535204738	-0.1761650570367692	-20.684976351347093	-20.86114140838386	0.1615204250392845	0.8384795749607155
AMD1	Epicardial_fat_cells	diploid	human	NA19210	-10.05731903523096	-0.0540167257484009	-19.783140861135315	-19.83715758688372	0.0525837398767203	0.9474162601232796
USP45	Epicardial_fat_cells	diploid	human	NA19210	-10.033211918132142	-0.499252410425953	-19.75126590764885	-20.250518318074803	0.3930157347555687	0.6069842652444313
TRERF1	Epicardial_fat_cells	diploid	human	NA19210	-8.437491805232932	0.0622736247024171	-17.344525014838762	-17.282251390136345	0.0603742532025847	0.9396257467974152
SIRT5	Epicardial_fat_cells	diploid	human	NA19210	-10.85335057003734	0.085291868590172	-20.760695070974307	-20.67540320238413	0.0817557613650737	0.9182442386349264
MRS2	Epicardial_fat_cells	diploid	human	NA19210	-10.487661701144392	-0.3772285562664415	-20.329689530367144	-20.706918086633586	0.314240678606856	0.685759321393144
WRNIP1	Epicardial_fat_cells	diploid	human	NA19210	-10.0848383316897	-0.255317516465066	-19.81936431220066	-20.074681828665724	0.2253295117279428	0.7746704882720572
RRP36	Epicardial_fat_cells	diploid	human	NA19210	-10.2692016215649	-0.3165995741061742	-20.057554223967514	-20.37415379807369	0.2713775439822786	0.7286224560177214
SNRPC	Epicardial_fat_cells	diploid	human	NA19210	-11.046345116823677	-0.0434467919501884	-20.975778193296502	-21.01922498524669	0.0425165014346877	0.9574834985653122
SERPINB6	Epicardial_fat_cells	diploid	human	NA19210	-9.541253548064532	-0.074987097545275	-19.071631219112373	-19.146618316657648	0.0722445434258958	0.9277554565741044
XPO5	Epicardial_fat_cells	diploid	human	NA19210	-9.730771752049986	-0.2477981035324674	-19.340030944864928	-19.5878290483974	0.219482488900356	0.7805175110996442
NQO2	Epicardial_fat_cells	diploid	human	NA19210	-10.887979657996766	-0.358641072732187	-20.799917325669576	-21.15855839840176	0.3013749380598433	0.6986250619401566
OARD1	Epicardial_fat_cells	diploid	human	NA19210	-11.071955328545316	0.1098435734511546	-21.0036765900245	-20.893833016573343	0.1040257215005764	0.8959742784994237
AARS2	Epicardial_fat_cells	diploid	human	NA19210	-10.48685561317476	-0.2621450482998212	-20.32870553711755	-20.59085058541737	0.2306005844636233	0.7693994155363768
KLHDC3	Epicardial_fat_cells	diploid	human	NA19210	-10.626247811098022	-0.7220165918663322	-20.49664336449128	-21.21865995635761	0.5142283356215027	0.4857716643784971
KLHL31	Epicardial_fat_cells	diploid	human	NA19210	-11.563510013871548	-0.0528564557081026	-21.50995521686657	-21.562811672574675	0.051483843209225	0.948516156790775
COL21A1	Epicardial_fat_cells	diploid	human	NA19210	-7.763504549642896	1.2113344528045822	-16.152303901933728	-14.940969449129144	0.7022003853744976	0.2977996146255024
SOX4	Epicardial_fat_cells	diploid	human	NA19210	-8.460730524887973	0.2636471763470175	-17.383771400818436	-17.120124224471418	0.2317554533076035	0.7682445466923966
GLO1	Epicardial_fat_cells	diploid	human	NA19210	-9.720763266539713	-0.0215070393749316	-19.326063043320914	-19.34757008269585	0.0212774121503516	0.9787225878496484
RREB1	Epicardial_fat_cells	diploid	human	NA19210	-8.676691343269455	-0.1511577152762094	-17.74256127395144	-17.89371898922765	0.1402879017646763	0.8597120982353236
SSR1	Epicardial_fat_cells	diploid	human	NA19210	-9.097022989348792	-0.3875452150845149	-18.410170606669883	-18.7977158217544	0.3212790548672821	0.6787209451327179
RIOK1	Epicardial_fat_cells	diploid	human	NA19210	-10.201908446891109	-0.4497725832178823	-19.97151890012352	-20.421291483341395	0.3622268245459957	0.6377731754540045
SLC35B3	Epicardial_fat_cells	diploid	human	NA19210	-10.370752381494183	-0.2147447526649273	-20.18541925528616	-20.400164007951084	0.1932526659936344	0.8067473340063656
ATXN1	Epicardial_fat_cells	diploid	human	NA19210	-7.99655578930262	0.4893495133628178	-16.57635133289957	-16.087001819536752	0.3869749708932931	0.6130250291067069
NUP153	Epicardial_fat_cells	diploid	human	NA19210	-9.129372218003295	-0.3801251848210079	-18.45986887659076	-18.83999406141176	0.3162241944974963	0.6837758055025037
DEK	Epicardial_fat_cells	diploid	human	NA19210	-8.835148308984982	-0.0151396630619979	-17.99900269265518	-18.014142355717176	0.0150256345395963	0.9849743654604036
RUNX2	Epicardial_fat_cells	diploid	human	NA19210	-8.03433693028263	0.9861657542942216	-16.643920739175808	-15.657754984881588	0.626995857795551	0.3730041422044488
ERMARD	Epicardial_fat_cells	diploid	human	NA19210	-9.89252068467647	-0.303835254043733	-19.56257819172474	-19.866413445768472	0.2620175639415978	0.7379824360584021
PHF10	Epicardial_fat_cells	diploid	human	NA19210	-9.42667678264081	-0.3581560221115403	-18.905363773662582	-19.26351979577413	0.3010359873424676	0.6989640126575324
TULP4	Epicardial_fat_cells	diploid	human	NA19210	-8.562403006082603	-0.5246564198843018	-17.554021035999867	-18.07867745588417	0.4082413540528992	0.5917586459471008
SNX9	Epicardial_fat_cells	diploid	human	NA19210	-9.11583615410748	-0.4023911038420246	-18.4391026043682	-18.841493708210223	0.3312808440918143	0.6687191559081856
QRSL1	Epicardial_fat_cells	diploid	human	NA19210	-10.12606835451312	-0.2650774756110507	-19.8733095667018	-20.138387042312846	0.2328534874714144	0.7671465125285856
RSPH3	Epicardial_fat_cells	diploid	human	NA19210	-9.69196450682526	-0.1047006203377307	-19.285742975426995	-19.39044359576473	0.0994058982109779	0.9005941017890221
AFDN	Epicardial_fat_cells	diploid	human	NA19210	-7.151726834340329	-0.4152006133652702	-14.97978994223102	-15.394990555596287	0.3397921790939056	0.6602078209060944
PPIL4	Epicardial_fat_cells	diploid	human	NA19210	-9.12868097842009	-0.6817679300987258	-18.4588094351537	-19.140577365252422	0.4942778797949433	0.5057221202050567
SYNE1	Epicardial_fat_cells	diploid	human	NA19210	-8.048938460995702	0.1342703466017026	-16.669946900741195	-16.535676554139492	0.1256463458906876	0.8743536541093124
LATS1	Epicardial_fat_cells	diploid	human	NA19210	-9.153886655920257	-0.2654513976880466	-18.49737043225644	-18.76282182994449	0.2331402868650851	0.7668597131349147
PNISR	Epicardial_fat_cells	diploid	human	NA19210	-7.668477357503741	-1.0731854812687056	-15.975817174812622	-17.049002656081328	0.6580823913313619	0.3419176086686381
MTO1	Epicardial_fat_cells	diploid	human	NA19210	-10.991539850322296	0.0856640563643651	-20.91557012820104	-20.829906071836675	0.0820974570529937	0.917902542947006
ADGRB3	Epicardial_fat_cells	diploid	human	NA19210	-11.034923044415091	1.01154947754069	-20.96328702079013	-19.95173754324944	0.6363449325598008	0.3636550674401992
ANKRD6	Epicardial_fat_cells	diploid	human	NA19210	-9.270309691104858	0.5855411525666875	-18.67358700643249	-18.088045853865804	0.4431955358964353	0.5568044641035647
CEP162	Epicardial_fat_cells	diploid	human	NA19210	-9.079022349325184	0.2728938079529719	-18.38241205433408	-18.109518246381107	0.2388263860784903	0.7611736139215097
SYNCRIP	Epicardial_fat_cells	diploid	human	NA19210	-8.478218701158369	-0.3864696452672866	-17.41322426652717	-17.799693911794456	0.3205486503742772	0.6794513496257227
SNX14	Epicardial_fat_cells	diploid	human	NA19210	-8.740819348764985	-0.5979595298201305	-17.847038579089745	-18.444998108909875	0.4500673868569718	0.5499326131430281
EPHA7	Epicardial_fat_cells	diploid	human	NA19210	-7.65658318110017	1.59850349551383	-15.9535809811768	-14.355077485662967	0.7978011167713884	0.2021988832286115
AKIRIN2	Epicardial_fat_cells	diploid	human	NA19210	-10.418557573260877	-0.2592486792389863	-20.244791956941537	-20.504040636180523	0.2283688894549832	0.7716311105450169
ORC3	Epicardial_fat_cells	diploid	human	NA19210	-9.66747550177018	-0.0964568569130079	-19.25130696805864	-19.347763824971647	0.091950927205185	0.9080490727948152
LCA5	Epicardial_fat_cells	diploid	human	NA19210	-10.199768303666543	0.1747897528059924	-19.96876562985445	-19.79397587704846	0.1603664671927558	0.8396335328072442
MAP3K7	Epicardial_fat_cells	diploid	human	NA19210	-8.992498126586293	-0.5203323879785309	-18.24794554603917	-18.768277934017696	0.4056770306747383	0.5943229693252617
LTV1	Epicardial_fat_cells	diploid	human	NA19210	-9.86758731143701	-0.5369419870222742	-19.52866460366588	-20.065606590688148	0.4154669683592786	0.5845330316407213
MAP7	Epicardial_fat_cells	diploid	human	NA19210	-11.423025513471432	0.538241921902614	-21.37092671595768	-20.83268479405506	0.416226329568825	0.583773670431175
CD164	Epicardial_fat_cells	diploid	human	NA19210	-8.931784551714422	-0.267228376948637	-18.152564511279977	-18.419792888228613	0.2345017706486266	0.7654982293513732
AFG1L	Epicardial_fat_cells	diploid	human	NA19210	-9.587150077391138	0.1239157792532382	-19.13738787834788	-19.01347209909464	0.1165457570743218	0.8834542429256783
NHSL1	Epicardial_fat_cells	diploid	human	NA19210	-7.720523718340772	0.3334395905335938	-16.072735798573568	-15.739296208039974	0.283544821992283	0.716455178007717
AHI1	Epicardial_fat_cells	diploid	human	NA19210	-8.69728279386137	-0.2568972136693083	-17.776211806498402	-18.03310902016771	0.2265522904681153	0.7734477095318847
MICAL1	Epicardial_fat_cells	diploid	human	NA19210	-10.01286746875554	-0.495089195428367	-19.72426217767908	-20.219351373107443	0.3904834612171396	0.6095165387828604
REPS1	Epicardial_fat_cells	diploid	human	NA19210	-8.806230793985298	-0.4089910744591662	-17.95263375706271	-18.36162483152188	0.3356798382875146	0.6643201617124853
FOXP4	Epicardial_fat_cells	diploid	human	NA19210	-10.181465795293922	0.2852077474028825	-19.945176689276977	-19.65996894187409	0.2481419584619212	0.7518580415380788
PPIL1	Epicardial_fat_cells	diploid	human	NA19210	-10.742581268475496	-0.0293879098773429	-20.63338381849892	-20.66277172837626	0.0289602844979287	0.9710397155020712
KLC4	Epicardial_fat_cells	diploid	human	NA19210	-10.812073174606873	-0.0164925355752565	-20.71358285553288	-20.73007539110813	0.0163572783096601	0.9836427216903398
KIF13A	Epicardial_fat_cells	diploid	human	NA19210	-7.852937920100126	0.1745777279314566	-16.316507095593682	-16.141929367662225	0.1601884251242996	0.8398115748757004
CMTR1	Epicardial_fat_cells	diploid	human	NA19210	-9.86192584828331	-0.1560677969281556	-19.520944167874887	-19.677011964803043	0.1444988119477323	0.8555011880522677
YIPF3	Epicardial_fat_cells	diploid	human	NA19210	-10.684028552494024	0.1108342902827351	-20.56494843407317	-20.454114143790434	0.1049129387358565	0.8950870612641437
TMEM14B	Epicardial_fat_cells	diploid	human	NA19210	-8.154309834277388	0.1840973797208321	-16.85631186237271	-16.672214482651878	0.1681452059052386	0.8318547940947613
TMEM63B	Epicardial_fat_cells	diploid	human	NA19210	-9.759772279592864	-0.0695887013260758	-19.380374332735915	-19.44996303406199	0.0672226088765901	0.93277739112341
TJAP1	Epicardial_fat_cells	diploid	human	NA19210	-10.590503968056888	-0.2619617887760448	-20.454005136964312	-20.71596692574036	0.2304595717725736	0.7695404282274264
TUBB2A	Epicardial_fat_cells	diploid	human	NA19210	-10.88859235909085	0.5100285962217512	-20.8006088150405	-20.29058021881875	0.3995215928469429	0.600478407153057
LRRC1	Epicardial_fat_cells	diploid	human	NA19210	-8.94365893347907	1.0984114424359497	-18.17128576821836	-17.07287432578241	0.6665997111989617	0.3334002888010383
BPHL	Epicardial_fat_cells	diploid	human	NA19210	-10.353325193268798	-0.0443343810177873	-20.16364462291487	-20.207979003932657	0.043365976272362	0.956634023727638
RIPK1	Epicardial_fat_cells	diploid	human	NA19210	-9.39831228561436	0.0916280568894514	-18.86373716321343	-18.772109106323978	0.0875555361295393	0.9124444638704609
HMGA1	Epicardial_fat_cells	diploid	human	NA19210	-9.137081176670284	0.1269399831225044	-18.471676721211924	-18.34473673808942	0.1192134669316642	0.8807865330683358
FLOT1	Epicardial_fat_cells	diploid	human	NA19210	-10.366374689047392	0.0113730775814496	-20.17995604976836	-20.168582972186908	0.0113086486177957	0.988691351382204
MDC1	Epicardial_fat_cells	diploid	human	NA19210	-9.43241029212516	-0.0963794101256459	-18.913755592751617	-19.010135002877263	0.0918805989984184	0.9081194010015816
ATAT1	Epicardial_fat_cells	diploid	human	NA19210	-10.06097743877434	-0.2833809281057605	-19.78796641624628	-20.07134734435204	0.2467671943424616	0.7532328056575384
MTCH1	Epicardial_fat_cells	diploid	human	NA19210	-10.145098270714032	-0.149695189467888	-19.89807656426905	-20.047771753736946	0.1390296307306353	0.8609703692693647
TAF8	Epicardial_fat_cells	diploid	human	NA19210	-10.13075774252694	-0.705245897924769	-19.879420420174448	-20.584666318099217	0.5060129110797703	0.4939870889202297
FAM8A1	Epicardial_fat_cells	diploid	human	NA19210	-10.94880118124815	-0.2730420350298743	-20.8681394379924	-21.141181473022275	0.2389392042567362	0.7610607957432637
FARS2	Epicardial_fat_cells	diploid	human	NA19210	-8.137234538060031	-0.0520870564114838	-16.82628480547115	-16.878371861882634	0.0507537747242844	0.9492462252757156
CDKAL1	Epicardial_fat_cells	diploid	human	NA19210	-7.878481162189779	-0.2344678313165573	-16.363068215427223	-16.59753604674378	0.2090083213569698	0.7909916786430302
TNFRSF21	Epicardial_fat_cells	diploid	human	NA19210	-9.826980924844442	0.8983796016205049	-19.47312744163116	-18.57474784001065	0.592771001390056	0.407228998609944
MMUT	Epicardial_fat_cells	diploid	human	NA19210	-10.051371511430354	-0.0773174213670523	-19.775289319644948	-19.852606741012	0.074403996976882	0.925596003023118
DAAM2	Epicardial_fat_cells	diploid	human	NA19210	-9.792921282725706	1.5965969239980495	-19.426252173899773	-17.829655249901723	0.797415242408456	0.202584757591544
PRIM2	Epicardial_fat_cells	diploid	human	NA19210	-10.760263716984554	0.0461998555381377	-20.65389594210645	-20.60769608656832	0.0451488891625979	0.9548511108374024
HMGCLL1	Epicardial_fat_cells	diploid	human	NA19210	-9.981390999386909	1.0005627228530545	-19.68229529588284	-18.681732573029784	0.6323275147623957	0.3676724852376042
SCUBE3	Epicardial_fat_cells	diploid	human	NA19210	-10.111086574112475	0.4723830948989942	-19.85375260571682	-19.381369510817827	0.3764853981055573	0.6235146018944426
IRAK1BP1	Epicardial_fat_cells	diploid	human	NA19210	-9.281354536754174	0.0701579216921607	-18.69014267524492	-18.61998475355276	0.0677534136778571	0.9322465863221427
PHIP	Epicardial_fat_cells	diploid	human	NA19210	-7.266407812181455	0.0379001929266511	-15.206130819989518	-15.168230627062869	0.0371909687525262	0.962809031247474
PRSS35	Epicardial_fat_cells	diploid	human	NA19210	-9.522247449820789	1.2136552481638248	-19.044259227509347	-17.830603979345522	0.7028907159702347	0.2971092840297654
MMS22L	Epicardial_fat_cells	diploid	human	NA19210	-9.235144891776107	0.59936820851307	-18.620690124218005	-18.02132191570493	0.4508415198313317	0.5491584801686683
PNRC1	Epicardial_fat_cells	diploid	human	NA19210	-10.05718374430826	-0.5484800790808287	-19.782962348996165	-20.331442428077	0.4221726047725672	0.5778273952274328
PM20D2	Epicardial_fat_cells	diploid	human	NA19210	-10.60580871357686	-0.0173644089454079	-20.472297834405733	-20.48966224335114	0.0172145164485891	0.9827854835514108
RARS2	Epicardial_fat_cells	diploid	human	NA19210	-9.106692020050158	-0.3553362623948608	-18.425050367907605	-18.780386630302463	0.2990622954154153	0.7009377045845846
TBC1D32	Epicardial_fat_cells	diploid	human	NA19210	-8.180673984982313	-0.2472177798395023	-16.90254192741187	-17.149759707251373	0.2190294046408409	0.7809705953591591
RNF217	Epicardial_fat_cells	diploid	human	NA19210	-9.021110221613924	0.5247332817677233	-18.292601636299505	-17.76786835453178	0.4082868359890216	0.5917131640109784
RSPO3	Epicardial_fat_cells	diploid	human	NA19210	-9.269965337675664	1.1834646282212198	-18.67307038753618	-17.48960575931496	0.6937840258834068	0.3062159741165932
ARHGAP18	Epicardial_fat_cells	diploid	human	NA19210	-11.05249463457587	0.2585769639085455	-20.982490893177733	-20.723913929269187	0.2278503988890493	0.7721496011109507
SHPRH	Epicardial_fat_cells	diploid	human	NA19210	-8.302578647443008	-0.3625284193428477	-17.11422844077678	-17.47675686011963	0.3040854640361817	0.6959145359638182
AIG1	Epicardial_fat_cells	diploid	human	NA19210	-9.107872598205192	0.3567146726704208	-18.426865699603805	-18.070151026933384	0.300027809559759	0.6999721904402411
TIAM2	Epicardial_fat_cells	diploid	human	NA19210	-8.221507928913015	-0.1442694991960813	-16.973829939039803	-17.118099438235884	0.134345576550984	0.865654423449016
TMEM181	Epicardial_fat_cells	diploid	human	NA19210	-9.325029950368853	-0.205465300326363	-18.755335459595056	-18.96080075992142	0.1857316510770971	0.8142683489229029
WTAP	Epicardial_fat_cells	diploid	human	NA19210	-9.211265480474257	-0.3017168138707582	-18.58460743981883	-18.886324253689587	0.2604525351774921	0.7395474648225079
ARMT1	Epicardial_fat_cells	diploid	human	NA19210	-11.11403943873482	-0.2748885891493345	-21.04919360074979	-21.324082189899123	0.2403432474844181	0.7596567525155818
SLC22A3	Epicardial_fat_cells	diploid	human	NA19210	-10.492497683513566	1.8152048732295287	-20.3355896905488	-18.52038481731927	0.837195449320817	0.162804550679183
DST	Epicardial_fat_cells	diploid	human	NA19210	-7.921333855211603	0.0179176319141625	-16.440845011982322	-16.42292738006816	0.0177580655856517	0.9822419344143484
GJA1	Epicardial_fat_cells	diploid	human	NA19210	-8.878427172849431	1.43289380160412	-18.068041066501863	-16.635147264897746	0.7613825892681887	0.2386174107318113
UTRN	Epicardial_fat_cells	diploid	human	NA19210	-7.039544865924831	-0.4574273881323591	-14.755458504752124	-15.212885892884485	0.3670902158799083	0.6329097841200917
PTPRK	Epicardial_fat_cells	diploid	human	NA19210	-6.991530575030642	0.4994703511746899	-14.658560493826446	-14.159090142651756	0.3931480069465338	0.6068519930534662
CDYL	Epicardial_fat_cells	diploid	human	NA19210	-8.055617724221044	-0.0292258928695261	-16.681835875602157	-16.711061768471684	0.0288029468034047	0.9711970531965952
SYCP2L	Epicardial_fat_cells	diploid	human	NA19210	-9.67597242446486	0.6009035237664051	-19.2632707962874	-18.66236727252099	0.4516840043173004	0.5483159956826996
SLC25A27	Epicardial_fat_cells	diploid	human	NA19210	-9.748398245773574	-0.3411180338236229	-19.36457464278929	-19.70569267661291	0.2890250158423113	0.7109749841576887
CNKSR3	Epicardial_fat_cells	diploid	human	NA19210	-8.984796631008232	1.6259716433121731	-18.23589338260308	-16.609921739290904	0.8032795597869615	0.1967204402130384
NUS1	Epicardial_fat_cells	diploid	human	NA19210	-9.553935398351594	0.0114004865928194	-19.08984907447732	-19.07844858788449	0.0113357472989112	0.9886642527010888
SRSF12	Epicardial_fat_cells	diploid	human	NA19210	-10.41345379115054	-0.2085950726049966	-20.23847823204932	-20.44707330465432	0.1882761416678269	0.8117238583321731
AK9	Epicardial_fat_cells	diploid	human	NA19210	-10.48925929766696	0.483085712449629	-20.331639278731604	-19.84855356628197	0.383123052926752	0.616876947073248
CDK19	Epicardial_fat_cells	diploid	human	NA19210	-8.403372742644285	-0.2120563633116745	-17.28667876717058	-17.498735130482256	0.1910808970779381	0.8089191029220619
RMND1	Epicardial_fat_cells	diploid	human	NA19210	-10.248544457449585	-0.0825008908342079	-20.03125436869949	-20.113755259533697	0.0791893824331579	0.920810617566842
EEF1A1	Epicardial_fat_cells	diploid	human	NA19210	-8.273397169719614	-0.1475367956694349	-17.06386577017097	-17.211402565840405	0.1371693106955561	0.8628306893044438
ZFAND3	Epicardial_fat_cells	diploid	human	NA19210	-7.165792204608637	-0.8279905736460016	-15.00771267950924	-15.83570325315524	0.5630736238222775	0.4369263761777225
ZSCAN12	Epicardial_fat_cells	diploid	human	NA19210	-10.424679665577814	-0.2090355855753251	-20.25235750799649	-20.46139309357181	0.1886336378091228	0.8113663621908773
LEMD2	Epicardial_fat_cells	diploid	human	NA19210	-10.482688293925367	-0.0883244035387277	-20.32361610169164	-20.41194050523037	0.0845361511646579	0.915463848835342
SLC35A1	Epicardial_fat_cells	diploid	human	NA19210	-11.001387210289304	-0.2012816828194027	-20.926439100968857	-21.12772078378826	0.1823179278802146	0.8176820721197854
GRIK2	Epicardial_fat_cells	diploid	human	NA19210	-9.634975271503905	1.767596102748655	-19.20539300899589	-17.43779690624724	0.829257055622846	0.1707429443771539
CITED2	Epicardial_fat_cells	diploid	human	NA19210	-9.74336955684159	0.5325232869034195	-19.357579809611007	-18.825056522707587	0.4128783772908951	0.5871216227091048
DCBLD1	Epicardial_fat_cells	diploid	human	NA19210	-10.565189739242417	0.2307904471955382	-20.42363071465288	-20.192840267457346	0.2060941862049264	0.7939058137950735
SAMD3	Epicardial_fat_cells	diploid	human	NA19210	-7.8951168463265375	1.3654807543111644	-16.393311742925064	-15.0278309886139	0.7447420698652284	0.2552579301347716
TMEM200A	Epicardial_fat_cells	diploid	human	NA19210	-8.686378295214338	0.7845571474341176	-17.75840381430888	-16.973846666874763	0.5436782597007404	0.4563217402992596
PDSS2	Epicardial_fat_cells	diploid	human	NA19210	-8.824731143764426	-0.2013429189200266	-17.9823210088701	-18.18366392779013	0.182367998008796	0.817632001991204
STXBP5	Epicardial_fat_cells	diploid	human	NA19210	-8.906154118268667	-0.2525752316354115	-18.11204494520063	-18.36462017683604	0.2232022291256883	0.7767977708743117
USP49	Epicardial_fat_cells	diploid	human	NA19210	-9.74651891283422	0.1990773302196694	-19.36196119771941	-19.162883867499737	0.1805134801899799	0.81948651981002
KDM1B	Epicardial_fat_cells	diploid	human	NA19210	-10.454939891180253	0.1381428083634012	-20.289626014199733	-20.15148320583633	0.1290256995504607	0.8709743004495393
KIAA1586	Epicardial_fat_cells	diploid	human	NA19210	-10.556662513991236	-0.2702834662761972	-20.413365797112817	-20.68364926338901	0.2368368673386638	0.7631631326613362
FAM83B	Epicardial_fat_cells	diploid	human	NA19210	-9.505397982772168	1.011540200961715	-19.01992376701346	-18.008383566051744	0.6363415590692008	0.3636584409307992
LMBRD1	Epicardial_fat_cells	diploid	human	NA19210	-9.524434171614937	-0.096469311613255	-19.04741270007504	-19.14388201168829	0.0919622366137685	0.9080377633862312
CDC40	Epicardial_fat_cells	diploid	human	NA19210	-9.996274066637318	0.08152386617256	-19.70216692262667	-19.62064305645411	0.0782892881155157	0.9217107118844844
SNRNP48	Epicardial_fat_cells	diploid	human	NA19210	-10.47748900308603	-0.7462165094281091	-20.31726075416956	-21.06347726359767	0.5258428676757093	0.4741571323242907
SERPINB9	Epicardial_fat_cells	diploid	human	NA19210	-8.275465807666937	0.2991966234783091	-17.06744235717804	-16.768245733699732	0.2585863842217478	0.7414136157782523
POLH	Epicardial_fat_cells	diploid	human	NA19210	-11.294773599092478	0.1725553861739008	-21.24004584698713	-21.067490460813225	0.1584883205911883	0.8415116794088117
GSTA4	Epicardial_fat_cells	diploid	human	NA19210	-10.378274764316316	-0.0348584829310815	-20.19479664290499	-20.22965512583607	0.0342579244246079	0.965742075575392
POLR1C	Epicardial_fat_cells	diploid	human	NA19210	-10.74652115252748	-0.7338594234010678	-20.63796040976485	-21.37181983316593	0.5199473163030072	0.4800526836969929
ZNF318	Epicardial_fat_cells	diploid	human	NA19210	-9.375869525434275	-0.3225560693417399	-18.830670108501955	-19.15322617784369	0.2757046800934274	0.7242953199065727
GTPBP2	Epicardial_fat_cells	diploid	human	NA19210	-10.69425779534254	-0.748137096326417	-20.57696096150177	-21.32509805782819	0.526752653710564	0.473247346289436
MANEA	Epicardial_fat_cells	diploid	human	NA19210	-10.818624020784254	0.3399333862757104	-20.72108583054204	-20.381152444266323	0.2881822619861165	0.7118177380138835
SMPDL3A	Epicardial_fat_cells	diploid	human	NA19210	-11.296606427686823	-0.0338998073800027	-21.24194285521169	-21.275842662591693	0.0333316471793734	0.9666683528206268
MFSD4B	Epicardial_fat_cells	diploid	human	NA19210	-9.093806245735705	-0.210464657853425	-18.405215569749416	-18.61568022760284	0.189792310873743	0.810207689126257
ZDHHC14	Epicardial_fat_cells	diploid	human	NA19210	-9.764387019659145	1.105344659883837	-19.386776202521823	-18.28143154263799	0.6689032531921355	0.3310967468078645
NT5DC1	Epicardial_fat_cells	diploid	human	NA19210	-9.414016536529534	-0.0171461853562001	-18.886806931823703	-18.903953117179903	0.0170000260703684	0.9829999739296316
ZBTB2	Epicardial_fat_cells	diploid	human	NA19210	-10.840686733045738	0.2112549546306041	-20.746282735018298	-20.535027780387693	0.190432362450643	0.8095676375493571
CEP57L1	Epicardial_fat_cells	diploid	human	NA19210	-9.814577730855277	-0.0126702993440057	-19.456088144232865	-19.46875844357687	0.0125903690377103	0.9874096309622896
BTBD9	Epicardial_fat_cells	diploid	human	NA19210	-7.858028387915877	0.027315902072985	-16.325798136104623	-16.29848223403164	0.0269461967468737	0.9730538032531264
WDR27	Epicardial_fat_cells	diploid	human	NA19210	-8.809787850563835	-0.0582165618867412	-17.958347820244025	-18.016564382130767	0.0565543890496955	0.9434456109503044
C6orf120	Epicardial_fat_cells	diploid	human	NA19210	-10.874186946663382	0.010665621067492	-20.784328167983592	-20.7736625469161	0.0106089450052108	0.9893910549947892
PRKN	Epicardial_fat_cells	diploid	human	NA19210	-8.118646923086791	0.3614738689845608	-16.793522194789404	-16.432048325804843	0.3033512000218008	0.6966487999781993
KCNQ5	Epicardial_fat_cells	diploid	human	NA19210	-6.163994015085284	0.7123638179346088	-12.90529304710936	-12.192929229174752	0.5095165874278668	0.4904834125721332
KATNA1	Epicardial_fat_cells	diploid	human	NA19210	-11.032457642801024	-0.4063794548259344	-20.9605869268366	-21.366966381662536	0.3339426192201229	0.6660573807798771
TSPYL4	Epicardial_fat_cells	diploid	human	NA19210	-10.675709287480784	-0.1639381162942577	-20.55516113335924	-20.7190992496535	0.1512054531930583	0.8487945468069417
LIN28B	Epicardial_fat_cells	diploid	human	NA19210	-8.245425115637477	0.4788843295286789	-17.01540677609646	-16.53652244656778	0.3805258645860023	0.6194741354139977
ZSCAN23	Epicardial_fat_cells	diploid	human	NA19210	-10.505680687627022	-0.2891635970042329	-20.351646388637004	-20.64080998564124	0.2511103207275412	0.7488896792724588
BLOC1S5	Epicardial_fat_cells	diploid	human	NA19210	-10.44608132139486	-0.0299950413689131	-20.278737568896783	-20.308732610265697	0.0295496543581703	0.9704503456418296
NKAIN2	Epicardial_fat_cells	diploid	human	NA19210	-10.759738708572264	2.206882260229744	-20.653287952480227	-18.446405692250487	0.8899567996935934	0.1100432003064065
ZNF292	Epicardial_fat_cells	diploid	human	NA19210	-7.564406420466037	-0.8632036531159353	-15.78015460823449	-16.643358261350425	0.5781914129834737	0.4218085870165265
TSPYL1	Epicardial_fat_cells	diploid	human	NA19210	-9.592889515061383	-0.1428097566996058	-19.14557682341098	-19.288386580110583	0.1330810212638155	0.8669189787361844
TUBB	Epicardial_fat_cells	diploid	human	NA19210	-8.488951566902202	0.1780747243963035	-17.431265331564358	-17.253190607168055	0.1631201141919935	0.8368798858080065
SUPT3H	Epicardial_fat_cells	diploid	human	NA19210	-7.695770258853841	-0.0266250766174422	-16.026718496757432	-16.053343573374875	0.0262737541664908	0.9737262458335092
LAMA2	Epicardial_fat_cells	diploid	human	NA19210	-10.86111474183627	1.3267252629562662	-20.769513028954005	-19.44278776599774	0.7346552255519114	0.2653447744480886
MYO6	Epicardial_fat_cells	diploid	human	NA19210	-8.373860898687159	0.6877872810539714	-17.236428044823473	-16.5486407637695	0.4973128552672888	0.5026871447327111
HDAC2	Epicardial_fat_cells	diploid	human	NA19210	-7.924968069624552	-0.4650687242848974	-16.447421637830782	-16.91249036211568	0.3719080614629667	0.6280919385370333
ILRUN	Epicardial_fat_cells	diploid	human	NA19210	-9.576493526757996	-0.484548026668289	-19.12216320308701	-19.60671122975529	0.3840244616256141	0.6159755383743859
KPNA5	Epicardial_fat_cells	diploid	human	NA19210	-9.750431395436008	-0.3127909951237556	-19.36740107551428	-19.68019207063803	0.268597236660916	0.7314027633390839
ZSCAN26	Epicardial_fat_cells	diploid	human	NA19210	-10.547006000736516	-0.1405092019168136	-20.4017212979076	-20.542230499824413	0.1310843307937176	0.8689156692062825
IGF2R	Epicardial_fat_cells	diploid	human	NA19210	-8.18642850935651	-0.4235463467601335	-16.912611374716104	-17.336157721476237	0.3452791692260528	0.6547208307739472
SYNGAP1	Epicardial_fat_cells	diploid	human	NA19210	-9.223453876771751	0.0721441200809245	-18.60304092741575	-18.530896807334827	0.0696032027134241	0.930396797286576
RPF2	Epicardial_fat_cells	diploid	human	NA19210	-11.179618744189632	-0.1373456381876501	-21.11931151742215	-21.2566571556098	0.1283311079972446	0.8716688920027553
ENPP1	Epicardial_fat_cells	diploid	human	NA19210	-11.19724689870455	0.4907223000813907	-21.137991229881266	-20.647268929799875	0.3878159461395081	0.6121840538604919
CD2AP	Epicardial_fat_cells	diploid	human	NA19210	-8.488715832400763	-0.4061260751916258	-17.43086936542874	-17.836995440620367	0.3337738324618918	0.6662261675381081
ZKSCAN8	Epicardial_fat_cells	diploid	human	NA19210	-9.329130797708205	-0.404479264099809	-18.761434152655223	-19.165913416755032	0.3326757799251416	0.6673242200748584
SH3BGRL2	Epicardial_fat_cells	diploid	human	NA19210	-9.925129528526623	0.2285946604959398	-19.606716223188272	-19.37812156269233	0.2043490230764572	0.7956509769235427
DDX39B	Epicardial_fat_cells	diploid	human	NA19210	-8.180003913088326	-0.5720130193832668	-16.901368920195203	-17.47338193957847	0.4356118299143725	0.5643881700856275
C6orf89	Epicardial_fat_cells	diploid	human	NA19210	-9.962330725762694	-0.1044964561727574	-19.65677203195535	-19.761268488128103	0.099222010397194	0.900777989602806
ECI2	Epicardial_fat_cells	diploid	human	NA19210	-10.046379480374863	-0.1124018872931884	-19.768692887075087	-19.881094774368275	0.106314975335889	0.8936850246641108
SFT2D1	Epicardial_fat_cells	diploid	human	NA19210	-11.051815670419524	-0.6577399204440084	-20.981750175020345	-21.63949009546436	0.4819792193508431	0.5180207806491568
UBE2J1	Epicardial_fat_cells	diploid	human	NA19210	-9.840887925407127	-0.7734030890196948	-19.49219062239853	-20.265593711418227	0.5385599283356342	0.4614400716643658
L3MBTL3	Epicardial_fat_cells	diploid	human	NA19210	-9.233020703550228	-0.065671697331137	-18.61748570343613	-18.68315740076727	0.0635617509923788	0.9364382490076212
SAMD5	Epicardial_fat_cells	diploid	human	NA19210	-8.59443052885691	1.4566125591918428	-17.60715906160985	-16.150546502418006	0.7669757047031023	0.2330242952968977
SNHG5	Epicardial_fat_cells	diploid	human	NA19210	-10.198403749766692	0.1211816898875708	-19.96700959733871	-19.84582790745113	0.1141270091939835	0.8858729908060163
RING1	Epicardial_fat_cells	diploid	human	NA19210	-10.482792523983884	-0.2839166510922979	-20.323743443707063	-20.607660094799364	0.2471706104013902	0.7528293895986099
RXRB	Epicardial_fat_cells	diploid	human	NA19210	-10.956550597778191	-0.3215761046917364	-20.87677075555344	-21.19834686024517	0.2749945483886022	0.7250054516113977
BRD2	Epicardial_fat_cells	diploid	human	NA19210	-8.587109277009084	-0.4271460112186744	-17.595032879809338	-18.022178891028013	0.3476317078158142	0.6523682921841858
PBX2	Epicardial_fat_cells	diploid	human	NA19210	-9.168215709052108	-0.3806034720412299	-18.519226728126867	-18.899830200168097	0.3165511575294123	0.6834488424705877
AGPAT1	Epicardial_fat_cells	diploid	human	NA19210	-11.364880659998915	-0.8852669979389314	-21.31205812997282	-22.19732512791175	0.5873960058451295	0.4126039941548705
SKIC2	Epicardial_fat_cells	diploid	human	NA19210	-10.838175866838698	-0.1860178211886705	-20.743420817213543	-20.92943863840221	0.1697412013486071	0.8302587986513928
EHMT2	Epicardial_fat_cells	diploid	human	NA19210	-9.710601665075467	-0.019250922684833	-19.311857913982163	-19.331108836667	0.0190668070310515	0.9809331929689484
NEU1	Epicardial_fat_cells	diploid	human	NA19210	-10.9584630900449	-0.4974544256252606	-20.878898771635388	-21.37635319726065	0.3919234045701335	0.6080765954298665
SNHG32	Epicardial_fat_cells	diploid	human	NA19210	-10.484370908787062	-0.0278237255266554	-20.32567151430853	-20.353495239835187	0.0274402108432599	0.97255978915674
ABHD16A	Epicardial_fat_cells	diploid	human	NA19210	-10.885802432153952	-0.5832807930461107	-20.79745942905788	-21.380740222103984	0.4419355341328775	0.5580644658671225
BAG6	Epicardial_fat_cells	diploid	human	NA19210	-9.853581068370424	-0.0523967842005497	-19.50955111839601	-19.56194790259656	0.0510477371324048	0.9489522628675952
PRRC2A	Epicardial_fat_cells	diploid	human	NA19210	-9.03166828521319	-0.0597324339297919	-18.309032552001224	-18.368764985931016	0.0579834484662161	0.9420165515337838
DHX16	Epicardial_fat_cells	diploid	human	NA19210	-10.6258938534259	-0.2816463750889859	-20.49622257293709	-20.77786894802607	0.2454595383355982	0.7545404616644018
PPP1R10	Epicardial_fat_cells	diploid	human	NA19210	-9.150732475350823	-0.2465085319429434	-18.4925529855132	-18.73906151745614	0.2184753064155351	0.7815246935844649
ABCF1	Epicardial_fat_cells	diploid	human	NA19210	-9.17397053887497	-0.734189485432399	-18.527991373340527	-19.26218085877293	0.5201057373211144	0.4798942626788856
PRR3	Epicardial_fat_cells	diploid	human	NA19210	-11.11696937879957	0.0273849345127458	-21.05234739649796	-21.024962461985208	0.0270133667064511	0.972986633293549
DDR1	Epicardial_fat_cells	diploid	human	NA19210	-10.427636144035551	-0.2315113978058746	-20.256007978535884	-20.48751937634176	0.2066663468113798	0.7933336531886203
GNL1	Epicardial_fat_cells	diploid	human	NA19210	-9.868304466350306	-0.0980873427831702	-19.529642049617973	-19.627729392401143	0.0934302820264876	0.9065697179735124
HLA-E	Epicardial_fat_cells	diploid	human	NA19210	-11.508338750479847	0.110110507505425	-21.45589630305726	-21.34578579555184	0.1042648556293171	0.895735144370683
GABBR1	Epicardial_fat_cells	diploid	human	NA19210	-9.25992997985399	-0.4138411264395394	-18.658002801804688	-19.071843928244228	0.3388940248169512	0.6611059751830488
TRIM27	Epicardial_fat_cells	diploid	human	NA19210	-9.80332373672952	-0.3144902843006143	-19.44059702255059	-19.755087306851205	0.2698390460651236	0.7301609539348765
HLA-A	Epicardial_fat_cells	diploid	human	NA19210	-10.989791363665718	-0.5372904111148066	-20.91363791661036	-21.45092832772517	0.4156705982735392	0.5843294017264608
CEP43	Epicardial_fat_cells	diploid	human	NA19210	-9.374975616749426	-0.067911544699246	-18.829350632030323	-18.89726217672957	0.06565688247652	0.93434311752348
SCAF8	Epicardial_fat_cells	diploid	human	NA19210	-8.021315630699572	-0.7555242759415712	-16.620669916813327	-17.376194192754898	0.5302357359435398	0.4697642640564602
ATF6B	Epicardial_fat_cells	diploid	human	NA19210	-10.955674357450397	-0.5642455980962922	-20.87579548875366	-21.440041086849952	0.4312109194918779	0.568789080508122
CLIC1	Epicardial_fat_cells	diploid	human	NA19210	-10.62831376720897	-0.2938594125273255	-20.49909883791766	-20.792958250444983	0.2546187246528562	0.7453812753471438
DDAH2	Epicardial_fat_cells	diploid	human	NA19210	-10.772518398532911	-0.0990741797247771	-20.66806957522696	-20.767143754951736	0.094324477229329	0.905675522770671
LYRM4	Epicardial_fat_cells	diploid	human	NA19210	-9.335094130503858	0.4088278857973541	-18.77029580210292	-18.361467916305564	0.3355714199232267	0.6644285800767733
TMEM242	Epicardial_fat_cells	diploid	human	NA19210	-10.544071465922473	-0.480048446211093	-20.39817838722433	-20.878226833435427	0.381246585178538	0.6187534148214621
VPS52	Epicardial_fat_cells	diploid	human	NA19210	-10.695373389585262	-0.3692244955262573	-20.578269586063648	-20.947494081589905	0.3087297940390696	0.6912702059609304
SMIM13	Epicardial_fat_cells	diploid	human	NA19210	-10.605815485585898	-0.2230240709480071	-20.47230591660891	-20.69532998755692	0.1999044099965873	0.8000955900034127
TSBP1-AS1	Epicardial_fat_cells	diploid	human	NA19210	-8.885914073330339	1.0959195693008326	-18.07994050875472	-16.984020939453885	0.6657678840025674	0.3342321159974326
NOL7	Epicardial_fat_cells	diploid	human	NA19210	-10.958646912647849	-0.6393083891125605	-20.87910326543922	-21.51841165455178	0.4723427686378034	0.5276572313621966
ENSG00000227681	Epicardial_fat_cells	diploid	human	NA19210	-9.019889305706366	1.4966698401053906	-18.29069994252906	-16.79403010242367	0.7761255421135806	0.2238744578864193
ENSG00000227885	Epicardial_fat_cells	diploid	human	NA19210	-9.93592804205844	0.3171192104350346	-19.62127882982464	-19.304159619389605	0.2717560643254708	0.7282439356745292
HCG11	Epicardial_fat_cells	diploid	human	NA19210	-11.076212259997591	-0.4410947864197538	-21.00829926236092	-21.449394048780672	0.3566682754280171	0.6433317245719828
LNC-LBCS	Epicardial_fat_cells	diploid	human	NA19210	-9.719136322427898	1.223418798506824	-19.32379029650055	-18.100371497993727	0.7057774421422229	0.294222557857777
LINC01013	Epicardial_fat_cells	diploid	human	NA19210	-9.473627499874798	0.7659403054647846	-18.97386068677168	-18.207920381306888	0.5351034194102288	0.4648965805897713
HDAC2-AS2	Epicardial_fat_cells	diploid	human	NA19210	-9.666502837872136	0.7807312130172975	-19.249936381064348	-18.46920516804705	0.5419290586187758	0.4580709413812242
ENSG00000228793	Epicardial_fat_cells	diploid	human	NA19210	-11.298806378989546	1.242748271402263	-21.24421882269684	-20.00147055129457	0.7114099965729708	0.2885900034270293
KHDC1-AS1	Epicardial_fat_cells	diploid	human	NA19210	-10.58098277757702	-0.1473383096221034	-20.44259797473071	-20.589936284352813	0.1369980338450496	0.8630019661549504
AHI1-DT	Epicardial_fat_cells	diploid	human	NA19210	-10.994587184359064	0.5643110786680232	-20.91893598719584	-20.354624908527818	0.4312481629066906	0.5687518370933093
HCG18	Epicardial_fat_cells	diploid	human	NA19210	-9.092250769658826	-0.5965054601309879	-18.4028186788086	-18.999324138939585	0.4492671648648517	0.5507328351351483
TRAF3IP2-AS1	Epicardial_fat_cells	diploid	human	NA19210	-9.334929980075367	-0.0617867949833091	-18.77005198012086	-18.83183877510417	0.0599167040989906	0.9400832959010096
TAPBP	Epicardial_fat_cells	diploid	human	NA19210	-10.511937499640707	-0.3285617234674519	-20.35925312180995	-20.6878148452774	0.2800415114799847	0.7199584885200153
SCAND3	Epicardial_fat_cells	diploid	human	NA19210	-11.129019193195962	-0.3300968637938943	-21.065297121160032	-21.395393984953927	0.2811459008758387	0.7188540991241613
LINC00472	Epicardial_fat_cells	diploid	human	NA19210	-8.456991692172393	1.5430048775225451	-17.37746549842645	-15.834460620903904	0.7862621206402062	0.2137378793597938
UFL1-AS1	Epicardial_fat_cells	diploid	human	NA19210	-11.130415373773545	0.8760914558641204	-21.066795416042066	-20.19070396017794	0.5835927186088703	0.4164072813911296
ENSG00000233967	Epicardial_fat_cells	diploid	human	NA19210	-10.69756133256123	0.1100160216603746	-20.58083527686481	-20.47081925520444	0.1041802173387626	0.8958197826612374
TRIM26	Epicardial_fat_cells	diploid	human	NA19210	-9.747845884823755	-0.0782420657607084	-19.36380660069531	-19.442048666456017	0.0752594485766564	0.9247405514233435
EPM2A-DT	Epicardial_fat_cells	diploid	human	NA19210	-10.985784922348431	0.2798177181557015	-20.90920784437824	-20.62939012622253	0.2440784803331395	0.7559215196668606
RNF217-AS1	Epicardial_fat_cells	diploid	human	NA19210	-11.472153830828892	1.2483343295948437	-21.42006129661027	-20.171726967015427	0.7130175829102321	0.2869824170897679
RGL2	Epicardial_fat_cells	diploid	human	NA19210	-10.967230731118812	-0.5145134169015434	-20.888643707537657	-21.4031571244392	0.4022086009465797	0.5977913990534204
WAKMAR2	Epicardial_fat_cells	diploid	human	NA19210	-10.244214997348266	0.8902166491921902	-20.02572985387267	-19.13551320468048	0.5894332058480042	0.4105667941519958
TXNDC5	Epicardial_fat_cells	diploid	human	NA19210	-10.065421980621675	0.2904908243939273	-19.793824777804577	-19.50333395341065	0.252103608316675	0.747896391683325
PTCHD4	Epicardial_fat_cells	diploid	human	NA19210	-10.46499243995449	2.6262826333119733	-20.30196019769445	-17.67567756438248	0.9276530970496314	0.0723469029503685
GMDS-DT	Epicardial_fat_cells	diploid	human	NA19210	-8.179051970013324	0.1753289551677852	-16.899702300646688	-16.724373345478902	0.1608190775414354	0.8391809224585646
ZSCAN16-AS1	Epicardial_fat_cells	diploid	human	NA19210	-10.85022102276043	0.1899270051730929	-20.757136853052163	-20.56720984787907	0.1729805001146223	0.8270194998853778
HCG17	Epicardial_fat_cells	diploid	human	NA19210	-8.861743801677239	0.0089013341465964	-18.041478735831568	-18.03257740168497	0.008861834558364	0.991138165441636
ENSG00000271860	Epicardial_fat_cells	diploid	human	NA19210	-9.74858995869888	2.303865010870954	-19.36484119774354	-17.060976186872587	0.9001279099131367	0.0998720900868631
TAGAP-AS1	Epicardial_fat_cells	diploid	human	NA19210	-10.617803781813372	0.6412628405169798	-20.486597098026056	-19.84533425750908	0.4733730419172023	0.5266269580827977
CASC15	Epicardial_fat_cells	diploid	human	NA19210	-8.275033276963162	1.509657284998957	-17.06669461126246	-15.557037326263504	0.7790142999024797	0.2209857000975201
NUDT3	Epicardial_fat_cells	diploid	human	NA19210	-8.922192726120565	-0.1939701298700598	-18.137418306715123	-18.331388436585183	0.1763174925953488	0.8236825074046511
MARCKS	Epicardial_fat_cells	diploid	human	NA19210	-8.446747796645399	-0.3637233801039236	-17.360171729646417	-17.72389510975034	0.3049165579385244	0.6950834420614755
TSTD3	Epicardial_fat_cells	diploid	human	NA19210	-10.109674153169014	0.1569848877235567	-19.85190619622325	-19.694921308499698	0.1452830245607013	0.8547169754392986
HULC	Epicardial_fat_cells	diploid	human	NA19210	-9.130661142160353	1.327085174255355	-18.46184407749655	-17.134758903241195	0.7347507089505818	0.2652492910494183
ENSG00000287100	Epicardial_fat_cells	diploid	human	NA19210	-10.70574370928439	1.424588266077464	-20.59042059407703	-19.165832327999567	0.7593924909098226	0.2406075090901774
ENSG00000287683	Epicardial_fat_cells	diploid	human	NA19210	-9.807216539327094	1.761221215679914	-19.44595875580247	-17.684737540122555	0.8281651118234269	0.1718348881765729
ENSG00000291112	Epicardial_fat_cells	diploid	human	NA19210	-10.2504955840939	-0.2601386170038324	-20.033742654750217	-20.29388127175405	0.229055287649648	0.770944712350352
SOD2	Epicardial_fat_cells	diploid	human	NA19210	-10.114963873090147	-0.2528918507988749	-19.8588189103796	-20.11171076117847	0.2234481392540988	0.7765518607459012
ANKIB1	Epicardial_fat_cells	diploid	human	NA19210	-8.063486869753415	-0.4820982064467394	-16.695829673084894	-17.177927879531634	0.3825135823600794	0.6174864176399205
CYP51A1	Epicardial_fat_cells	diploid	human	NA19210	-9.067438521866684	0.3208771275563863	-18.36450942815869	-18.043632300602308	0.2744876090060425	0.7255123909939575
KRIT1	Epicardial_fat_cells	diploid	human	NA19210	-8.61793566745589	-0.7336865906600424	-17.646007385385587	-18.37969397604563	0.5198643403115697	0.4801356596884303
HECW1	Epicardial_fat_cells	diploid	human	NA19210	-11.39677406942602	1.638109899306084	-21.344444670671223	-19.706334771365142	0.8056529691831894	0.1943470308168105
MAD1L1	Epicardial_fat_cells	diploid	human	NA19210	-9.291015918435106	0.0518213476066193	-18.704601626635547	-18.652780279028928	0.0505015181323297	0.9494984818676704
VPS50	Epicardial_fat_cells	diploid	human	NA19210	-9.026711514942363	-0.3943390814189342	-18.301321800032444	-18.69566088145137	0.3258745659268549	0.6741254340731451
SLC25A13	Epicardial_fat_cells	diploid	human	NA19210	-9.070199260020551	-0.0506452289687473	-18.368778903649552	-18.4194241326183	0.0493841383143609	0.950615861685639
ST7	Epicardial_fat_cells	diploid	human	NA19210	-8.955632815841227	0.9058243866215676	-18.190131104551057	-17.28430671792949	0.5957914763866681	0.404208523613332
SKAP2	Epicardial_fat_cells	diploid	human	NA19210	-11.4671944557669	0.8381659434217212	-21.415126445683068	-20.576960502261347	0.5674969685153575	0.4325030314846425
THSD7A	Epicardial_fat_cells	diploid	human	NA19210	-8.38672393364636	2.6001407446962546	-17.258354923292217	-14.658214178595962	0.9257368746622608	0.074263125337739
CROT	Epicardial_fat_cells	diploid	human	NA19210	-10.469189466266805	0.0429311715601485	-20.307102958012337	-20.264171786452184	0.0420226761174402	0.95797732388256
KMT2E	Epicardial_fat_cells	diploid	human	NA19210	-7.850701713157794	-0.921604553359494	-16.3124237248343	-17.234028278193794	0.6021198912440906	0.3978801087559093
RALA	Epicardial_fat_cells	diploid	human	NA19210	-10.532214609534352	-0.0211253147220098	-20.38384327430904	-20.404968589031046	0.020903738294474	0.979096261705526
BAIAP2L1	Epicardial_fat_cells	diploid	human	NA19210	-8.633758357510118	0.3609517304111519	-17.672087011429728	-17.311135281018576	0.3029873578314582	0.6970126421685418
KDM7A	Epicardial_fat_cells	diploid	human	NA19210	-9.661707772186404	0.4849347038212421	-19.24317644679897	-18.758241742977727	0.3842625992489252	0.6157374007510749
AGK	Epicardial_fat_cells	diploid	human	NA19210	-9.701396585063808	-0.3082710878722743	-19.29896945404374	-19.607240541916013	0.2652838816192705	0.7347161183807295
PHTF2	Epicardial_fat_cells	diploid	human	NA19210	-9.005723967837392	-0.0098278120971001	-18.26861103830145	-18.27843885039855	0.0097796769685175	0.9902203230314824
DBF4	Epicardial_fat_cells	diploid	human	NA19210	-10.323926219483893	0.2406675081717003	-20.12675358608584	-19.886086077914133	0.2138970442500116	0.7861029557499885
IFRD1	Epicardial_fat_cells	diploid	human	NA19210	-9.934180085420165	0.1756417959633438	-19.618923395812786	-19.44328159984944	0.1610815665080657	0.8389184334919344
GTF2IRD1	Epicardial_fat_cells	diploid	human	NA19210	-8.629163657173287	-0.1572141882355957	-17.66451975693369	-17.821733945169285	0.145478989132571	0.854521010867429
VPS41	Epicardial_fat_cells	diploid	human	NA19210	-8.606955614410472	-0.5907349704821067	-17.627875800415012	-18.21861077089712	0.4460799797751696	0.5539200202248304
CYTH3	Epicardial_fat_cells	diploid	human	NA19210	-9.90659171131033	-0.1061651287953821	-19.58165412894788	-19.687819257743264	0.1007238605708853	0.8992761394291148
SYPL1	Epicardial_fat_cells	diploid	human	NA19210	-10.515359568333295	-0.4138519349440237	-20.36340970565612	-20.77726164060014	0.3389011703452322	0.6610988296547677
AASS	Epicardial_fat_cells	diploid	human	NA19210	-8.546632033863897	-0.4236247142765706	-17.527768271568572	-17.951392985845143	0.3453304760610993	0.6546695239389007
UBE3C	Epicardial_fat_cells	diploid	human	NA19210	-8.659772754198455	-0.4872771274740693	-17.71484004753626	-18.20211717501033	0.385703229158865	0.614296770841135
BAZ1B	Epicardial_fat_cells	diploid	human	NA19210	-8.094085985004371	-0.6225026439625873	-16.750109271878763	-17.37261191584135	0.4634001625747366	0.5365998374252634
STARD3NL	Epicardial_fat_cells	diploid	human	NA19210	-10.296364196441152	0.0341415063785923	-20.09198733136951	-20.05784582499092	0.033565261718881	0.9664347382811193
RNF216	Epicardial_fat_cells	diploid	human	NA19210	-8.528846198200213	-0.8784016149839893	-17.498092971404922	-18.37649458638891	0.5845535753941953	0.4154464246058047
ANLN	Epicardial_fat_cells	diploid	human	NA19210	-9.517271489507744	1.216654082972635	-19.037079299570767	-17.82042521659813	0.7037803630142253	0.2962196369857747
NUB1	Epicardial_fat_cells	diploid	human	NA19210	-9.913066871200934	-0.4328024254505607	-19.590417153841777	-20.023219579292338	0.3513113564887304	0.6486886435112695
NUDCD3	Epicardial_fat_cells	diploid	human	NA19210	-9.41516569853414	0.0380706354757868	-18.888492843001977	-18.85042220752619	0.0373550583938172	0.9626449416061827
HGF	Epicardial_fat_cells	diploid	human	NA19210	-10.383525581260596	2.3847814058874306	-20.20133459848289	-17.816553192595464	0.9078908881116284	0.0921091118883716
ABCF2	Epicardial_fat_cells	diploid	human	NA19210	-10.273989723521114	-0.3318871128613026	-20.06363624742341	-20.39552336028472	0.282431677482804	0.717568322517196
CHPF2	Epicardial_fat_cells	diploid	human	NA19210	-10.868069790508912	-0.4922236304302138	-20.7774002893905	-21.26962391982072	0.3887343470545455	0.6112656529454544
HDAC9	Epicardial_fat_cells	diploid	human	NA19210	-9.13039515505409	2.0301535247819587	-18.461436499056187	-16.43128297427423	0.868684640561054	0.1313153594389459
ZNF800	Epicardial_fat_cells	diploid	human	NA19210	-10.101902753909089	-0.145713323111586	-19.84173871583386	-19.987452038945445	0.1355945272607037	0.8644054727392964
CUL1	Epicardial_fat_cells	diploid	human	NA19210	-8.017239341611646	-0.2553442766718029	-16.613383294252966	-16.86872757092477	0.2253502417929902	0.7746497582070098
KMT2C	Epicardial_fat_cells	diploid	human	NA19210	-7.310136569259224	-0.9436612313284556	-15.29164084901705	-16.235302080345505	0.6107997285944646	0.3892002714055354
CDK14	Epicardial_fat_cells	diploid	human	NA19210	-6.935821627353441	-0.3020695809114305	-14.545470237974223	-14.847539818885656	0.2607133771371661	0.7392866228628339
HIPK2	Epicardial_fat_cells	diploid	human	NA19210	-7.926773319417897	-0.0144750605595511	-16.450687365374783	-16.465162425934334	0.014370800533409	0.9856291994665908
TNPO3	Epicardial_fat_cells	diploid	human	NA19210	-9.038307588565887	-0.2830973133197964	-18.319351810733256	-18.60244912405305	0.2465535360846156	0.7534464639153843
CDK13	Epicardial_fat_cells	diploid	human	NA19210	-8.330673712358065	-0.6318761777486017	-17.162531328651834	-17.794407506400436	0.4684064990921853	0.5315935009078148
OSBPL3	Epicardial_fat_cells	diploid	human	NA19210	-10.300711616995772	0.9589674278772264	-20.0974826821372	-19.13851525425997	0.6167115453133561	0.3832884546866438
SNX13	Epicardial_fat_cells	diploid	human	NA19210	-8.729650018541573	-0.663634189954582	-17.828909444618986	-18.49254363457357	0.4850235924522247	0.5149764075477753
ING3	Epicardial_fat_cells	diploid	human	NA19210	-10.412440049802678	-0.2770464281013787	-20.23722345298506	-20.51426988108644	0.2419806971035275	0.7580193028964725
SRI	Epicardial_fat_cells	diploid	human	NA19210	-11.005930967621673	-0.0414227839357045	-20.931446740132305	-20.97286952406801	0.0405765846185204	0.9594234153814796
SEMA3A	Epicardial_fat_cells	diploid	human	NA19210	-8.471268054140744	0.8837076254667835	-17.40152668469205	-16.517819059225268	0.5867521006211847	0.4132478993788153
SEMA3C	Epicardial_fat_cells	diploid	human	NA19210	-8.391075657414625	1.141272618035881	-17.265764454053603	-16.12449183601772	0.6805877267663901	0.3194122732336099
SLC25A40	Epicardial_fat_cells	diploid	human	NA19210	-10.451471059279989	0.2442920857616322	-20.28536447233085	-20.041072386569223	0.2167411779015061	0.7832588220984938
FSCN1	Epicardial_fat_cells	diploid	human	NA19210	-9.901081253525469	-0.046147976420464	-19.574189078923965	-19.62033705534443	0.045099351044472	0.954900648955528
ACTB	Epicardial_fat_cells	diploid	human	NA19210	-7.37840923627636	-0.0378701233480106	-15.4242674583396	-15.46213758168761	0.0371620170553648	0.9628379829446352
BCAP29	Epicardial_fat_cells	diploid	human	NA19210	-10.074643319511488	-0.2955786806846561	-19.80596497506049	-20.10154365574515	0.2558991339457731	0.7441008660542269
CTTNBP2	Epicardial_fat_cells	diploid	human	NA19210	-8.867357352764671	1.4085724788576854	-18.050423454429826	-16.641850975572137	0.7555079482700762	0.2444920517299238
CNOT4	Epicardial_fat_cells	diploid	human	NA19210	-8.658180304785402	-0.4739764549003205	-17.71222742271598	-18.1862038776163	0.3774780902644488	0.6225219097355512
CADPS2	Epicardial_fat_cells	diploid	human	NA19210	-10.777966896899557	1.5028026968787067	-20.67436017267956	-19.17155747580085	0.7774943305171571	0.2225056694828429
SMARCD3	Epicardial_fat_cells	diploid	human	NA19210	-10.304190168855012	-0.0007183974324325	-20.10187661428984	-20.10259501172227	0.0007181394467795	0.9992818605532204
AKR1B1	Epicardial_fat_cells	diploid	human	NA19210	-10.158867650005853	0.4761021240631251	-19.915945228154573	-19.439843104091448	0.3787999604640477	0.6212000395359523
EIF2AK1	Epicardial_fat_cells	diploid	human	NA19210	-9.400265657338716	-0.6294741023233675	-18.86660977888996	-19.496083881213323	0.4671280365404253	0.5328719634595747
TRIP6	Epicardial_fat_cells	diploid	human	NA19210	-10.721349927341072	-0.4381878084310138	-20.60866000008358	-21.046847808514595	0.3547954033852214	0.6452045966147786
SRRT	Epicardial_fat_cells	diploid	human	NA19210	-9.32357621033086	-0.4046602160942463	-18.753172560939635	-19.15783277703388	0.3327965226490527	0.6672034773509473
NDUFB2	Epicardial_fat_cells	diploid	human	NA19210	-11.13062372451217	0.0419367012121689	-21.06701896681144	-21.02508226559928	0.0410695222117075	0.9589304777882924
PUS7	Epicardial_fat_cells	diploid	human	NA19210	-9.916441644389296	0.0263742373202546	-19.594980516422435	-19.56860627910218	0.0260294747231717	0.9739705252768284
LAMB1	Epicardial_fat_cells	diploid	human	NA19210	-7.324165939487775	0.582413624122454	-15.31898172502878	-14.736568100906329	0.4414513880828148	0.5585486119171851
DLD	Epicardial_fat_cells	diploid	human	NA19210	-9.779609868787036	-0.3277659938493755	-19.40785965544153	-19.735625649290903	0.2794683911927311	0.720531608807269
ZC3HC1	Epicardial_fat_cells	diploid	human	NA19210	-10.57379692724352	-0.5099617414203479	-20.433974952943203	-20.94393669436355	0.3994814466403174	0.6005185533596826
AVL9	Epicardial_fat_cells	diploid	human	NA19210	-8.743384271516854	-0.1628207791506745	-17.851197704284452	-18.014018483435127	0.150256533485745	0.8497434665142549
CFAP69	Epicardial_fat_cells	diploid	human	NA19210	-10.993916577089877	0.3255870322976761	-20.91819546722329	-20.59260843492562	0.2778966687808648	0.7221033312191352
GTPBP10	Epicardial_fat_cells	diploid	human	NA19210	-9.931913112822777	-0.2682256684488457	-19.61586752398492	-19.884093192433763	0.2352648149741305	0.7647351850258695
CDK6	Epicardial_fat_cells	diploid	human	NA19210	-7.115072124402239	-0.0751293605532836	-14.906809076061506	-14.98193843661479	0.072376519319978	0.927623480680022
PMPCB	Epicardial_fat_cells	diploid	human	NA19210	-9.480185413822175	-0.3290220838128591	-18.98338779992657	-19.31240988373943	0.28037287553915	0.71962712446085
DNAJC2	Epicardial_fat_cells	diploid	human	NA19210	-9.64773526484055	-0.2005672802818913	-19.22344832582083	-19.42401560610272	0.1817335650227141	0.818266434977286
BET1	Epicardial_fat_cells	diploid	human	NA19210	-10.866835000186686	-0.408090956616281	-20.77600080657336	-21.18409176318964	0.3350816026556771	0.6649183973443229
NAMPT	Epicardial_fat_cells	diploid	human	NA19210	-10.166617777873212	0.181302001910904	-19.92598349470861	-19.744681492797707	0.1658166043284901	0.8341833956715099
POLR1F	Epicardial_fat_cells	diploid	human	NA19210	-10.537562659151751	-0.3411657757333301	-20.390313142191005	-20.73147891792433	0.2890589583355629	0.710941041664437
PON2	Epicardial_fat_cells	diploid	human	NA19210	-8.761628256637445	-0.2960657334178052	-17.880737459750367	-18.176803193168173	0.2562614620627109	0.7437385379372892
ITGB8	Epicardial_fat_cells	diploid	human	NA19210	-9.638714512640853	1.8684569766953767	-19.21068788733606	-17.342230910640684	0.8456383382103622	0.154361661789638
HBP1	Epicardial_fat_cells	diploid	human	NA19210	-9.240141249230064	-0.0555858511239755	-18.62822323854952	-18.68380908967349	0.0540691890389407	0.9459308109610592
DUS4L	Epicardial_fat_cells	diploid	human	NA19210	-11.117781730762603	0.0005460855836822	-21.05322146531241	-21.052675379728733	0.0005459365060874	0.9994540634939124
SP4	Epicardial_fat_cells	diploid	human	NA19210	-10.008718798643535	-0.4450282707758468	-19.71874386760898	-20.163772138384825	0.3591938403110634	0.6408061596889367
WDR91	Epicardial_fat_cells	diploid	human	NA19210	-10.414617170198085	-0.1825248564219954	-20.23991793735728	-20.422442793779275	0.1668360658033931	0.8331639341966068
CBLL1	Epicardial_fat_cells	diploid	human	NA19210	-10.277944968394127	-0.4549267623129367	-20.068656373627853	-20.52358313594079	0.3655055648484828	0.6344944351515172
MTPN	Epicardial_fat_cells	diploid	human	NA19210	-8.712765127351528	-0.3854732346302896	-17.80144888330836	-18.18692211793865	0.3198713004188793	0.6801286995811207
PTN	Epicardial_fat_cells	diploid	human	NA19210	-8.155334123292135	0.5585032827672797	-16.858110954415398	-16.299607671648122	0.4279353575819618	0.5720646424180381
PALS2	Epicardial_fat_cells	diploid	human	NA19210	-7.688375004250407	0.5933140383892114	-16.012943229348963	-15.419629190959752	0.4475067364803693	0.5524932635196307
GSDME	Epicardial_fat_cells	diploid	human	NA19210	-11.016676592367387	0.1084684875191895	-20.94327054050753	-20.834802052988344	0.1027928324048521	0.8972071675951478
ZC3HAV1	Epicardial_fat_cells	diploid	human	NA19210	-8.393447162421815	0.2704753752595401	-17.26980050319152	-16.99932512793198	0.2369833111471869	0.763016688852813
TTC26	Epicardial_fat_cells	diploid	human	NA19210	-10.370515937834334	0.406862513027633	-20.185124294402826	-19.7782617813752	0.3342642860025668	0.6657357139974333
OGDH	Epicardial_fat_cells	diploid	human	NA19210	-9.461846817479683	-0.380730355806353	-18.9567213033768	-19.33745165918315	0.3166378705904579	0.6833621294095421
H2AZ2	Epicardial_fat_cells	diploid	human	NA19210	-9.326268796724197	-0.3248927702672758	-18.75717825276631	-19.082071023033585	0.2773951657888748	0.7226048342111252
LMBR1	Epicardial_fat_cells	diploid	human	NA19210	-8.303672971027023	-0.1435863264409925	-17.116113267358692	-17.259699593799684	0.1337539829762646	0.8662460170237354
DNAJB6	Epicardial_fat_cells	diploid	human	NA19210	-9.372595586779212	-0.0489648821382359	-18.82583663386897	-18.87480151600721	0.0477854311490557	0.9522145688509444
IQCE	Epicardial_fat_cells	diploid	human	NA19210	-10.697927333670291	-0.3253633987964228	-20.581264360627685	-20.906627759424108	0.2777351642263962	0.7222648357736038
SSBP1	Epicardial_fat_cells	diploid	human	NA19210	-9.697086531447347	-0.4340337592753513	-19.2929280581356	-19.72696181741095	0.3521096171936808	0.6478903828063192
CPED1	Epicardial_fat_cells	diploid	human	NA19210	-8.125590442353154	1.2321062024118885	-16.805770157101946	-15.573663954690058	0.7083224017882666	0.2916775982117334
HIBADH	Epicardial_fat_cells	diploid	human	NA19210	-8.885030272810628	0.1371535906619029	-18.07853649443291	-17.941382903771007	0.1281636900676798	0.8718363099323203
TAX1BP1	Epicardial_fat_cells	diploid	human	NA19210	-8.11282564560055	-0.6220108543234026	-16.7832452677233	-17.4052561220467	0.4631362034334373	0.5368637965665627
CHN2	Epicardial_fat_cells	diploid	human	NA19210	-9.859883454350369	1.1641183299830011	-19.518157184913896	-18.35403885493089	0.687802203837683	0.312197796162317
GRB10	Epicardial_fat_cells	diploid	human	NA19210	-8.406376183032721	0.5872578837051066	-17.291781601983	-16.704523718277894	0.4441505994297584	0.5558494005702417
FKBP14	Epicardial_fat_cells	diploid	human	NA19210	-9.924462637309574	-0.1739444770682468	-19.60581599217809	-19.77976046924634	0.1596564452990115	0.8403435547009884
PLEKHA8	Epicardial_fat_cells	diploid	human	NA19210	-8.834819459093104	-0.2694485563241642	-17.998476464944403	-18.267925021268567	0.2361994287793102	0.7638005712206898
NOD1	Epicardial_fat_cells	diploid	human	NA19210	-9.025684588788716	0.4197087180907459	-18.299723607990888	-17.880014889900142	0.3427617664564734	0.6572382335435266
GARS1	Epicardial_fat_cells	diploid	human	NA19210	-9.553943659904627	0.0327972458790562	-19.08986093040398	-19.057063684524923	0.0322652480921108	0.9677347519078892
MINDY4	Epicardial_fat_cells	diploid	human	NA19210	-9.76183374685869	-0.133424040662156	-19.38323473967282	-19.51665878033497	0.1249060619908046	0.8750939380091954
CASP2	Epicardial_fat_cells	diploid	human	NA19210	-10.474828419552765	-0.416944805481439	-20.31400619119169	-20.73095099667313	0.3409427047096307	0.6590572952903693
PDAP1	Epicardial_fat_cells	diploid	human	NA19210	-10.13988444937202	-0.3596322778903947	-19.891299168571543	-20.250931446461937	0.3020670757430027	0.6979329242569974
ZKSCAN1	Epicardial_fat_cells	diploid	human	NA19210	-8.319532843847275	-0.5401599969189766	-17.143398905062615	-17.68355890198159	0.4173449780924366	0.5826550219075634
EIF3B	Epicardial_fat_cells	diploid	human	NA19210	-9.556322595754787	-0.3273754881210137	-19.09327422336989	-19.420649711490903	0.2791869645262398	0.7208130354737602
SNX8	Epicardial_fat_cells	diploid	human	NA19210	-10.778779846711789	-0.1930550891047247	-20.6752981843293	-20.868353273434025	0.1755634445836589	0.8244365554163412
PTPRZ1	Epicardial_fat_cells	diploid	human	NA19210	-11.00105922516617	0.3533304045814809	-20.926077447645373	-20.57274704306389	0.2976549030013294	0.7023450969986704
WASL	Epicardial_fat_cells	diploid	human	NA19210	-8.76253315212713	-0.4847433429953938	-17.88220063165856	-18.36694397465396	0.3841447599568592	0.6158552400431409
PCOLCE	Epicardial_fat_cells	diploid	human	NA19210	-10.783946304533444	0.3239100625458098	-20.681255887242976	-20.35734582469717	0.2766847074094342	0.7233152925905658
RBM28	Epicardial_fat_cells	diploid	human	NA19210	-9.289293722029226	-0.1072281587919476	-18.70202580628671	-18.809253965078657	0.101679310156535	0.8983206898434649
USP42	Epicardial_fat_cells	diploid	human	NA19210	-10.03749189052026	-0.107665910228544	-19.75693472557376	-19.8646006358023	0.102072465270652	0.8979275347293479
C1GALT1	Epicardial_fat_cells	diploid	human	NA19210	-9.79053579204676	0.189578800487723	-19.42295910996256	-19.233380309474835	0.1726924779074391	0.827307522092561
PLOD3	Epicardial_fat_cells	diploid	human	NA19210	-10.793289849058391	0.0299821348394217	-20.69201482954555	-20.662032694706127	0.029537129131336	0.970462870868664
GLCCI1	Epicardial_fat_cells	diploid	human	NA19210	-7.785517131248186	0.8852418076687646	-16.192890308637857	-15.307648500969092	0.5873856121081349	0.4126143878918651
PHF14	Epicardial_fat_cells	diploid	human	NA19210	-7.816858328144005	-0.6289782565647144	-16.250484613249238	-16.879462869813956	0.4668637487198561	0.5331362512801439
NRF1	Epicardial_fat_cells	diploid	human	NA19210	-9.16314053252531	0.2596547801070557	-18.51149088728296	-18.251836107175905	0.22868218589952	0.77131781410048
TMEM106B	Epicardial_fat_cells	diploid	human	NA19210	-9.385928844870511	-0.2310612867630972	-18.845505767164905	-19.076567053928	0.2063091781967341	0.7936908218032659
EZH2	Epicardial_fat_cells	diploid	human	NA19210	-9.17531206296253	0.1054849323847903	-18.530033430411763	-18.42454849802697	0.1001119680887716	0.8998880319112285
CEP41	Epicardial_fat_cells	diploid	human	NA19210	-10.599016918146898	0.0435816072783517	-20.464186713907026	-20.42060510662867	0.0426455761859348	0.9573544238140652
ZNF862	Epicardial_fat_cells	diploid	human	NA19210	-10.861789372063544	0.003834370945853	-20.77027856903505	-20.7664441980892	0.0038270291323209	0.9961729708676792
MEST	Epicardial_fat_cells	diploid	human	NA19210	-7.731650914075288	0.0050725472235804	-16.09337568324163	-16.088303136018048	0.0050597035817494	0.9949402964182508
ANKMY2	Epicardial_fat_cells	diploid	human	NA19210	-9.913138700233551	-0.1273526561033016	-19.590514308184027	-19.717866964287328	0.1195768687474991	0.8804231312525009
POU6F2	Epicardial_fat_cells	diploid	human	NA19210	-8.975040744799342	1.55397602086261	-18.220606719292903	-16.666630698430296	0.7885942530798176	0.2114057469201823
CHCHD3	Epicardial_fat_cells	diploid	human	NA19210	-8.420928907040265	-0.330479358998467	-17.316477288405483	-17.64695664740395	0.2814208065431396	0.7185791934568603
GLI3	Epicardial_fat_cells	diploid	human	NA19210	-8.060986727646553	0.0976975927266643	-16.691385181449903	-16.59368758872324	0.0930768775624496	0.9069231224375504
COA1	Epicardial_fat_cells	diploid	human	NA19210	-8.40184622265885	-0.3042083175096799	-17.28408442085712	-17.5882927383668	0.2622928268785365	0.7377071731214635
URGCP	Epicardial_fat_cells	diploid	human	NA19210	-10.775286500916906	0.0233731813135058	-20.671266357027324	-20.64789317571382	0.0231021442836372	0.9768978557163628
TMEM248	Epicardial_fat_cells	diploid	human	NA19210	-10.305060168470511	-0.6375039189380054	-20.102975119668606	-20.74047903860661	0.4713897673287928	0.5286102326712072
RHEB	Epicardial_fat_cells	diploid	human	NA19210	-9.74403903064196	-0.1562949503216799	-19.35851137308752	-19.5148063234092	0.1446931198760742	0.8553068801239258
AEBP1	Epicardial_fat_cells	diploid	human	NA19210	-8.699709046176984	0.1046407858029994	-17.78017037253759	-17.67552958673459	0.0993520099697427	0.9006479900302573
POLD2	Epicardial_fat_cells	diploid	human	NA19210	-10.892441157492607	0.0287786990089209	-20.80495056496516	-20.77617186595624	0.0283685363181659	0.971631463681834
YKT6	Epicardial_fat_cells	diploid	human	NA19210	-9.701198892996311	-0.4136158060626087	-19.298692442724423	-19.712308248787032	0.3387450473862367	0.6612549526137633
TBL2	Epicardial_fat_cells	diploid	human	NA19210	-10.737065582608478	-0.7840044947147008	-20.62697077754889	-21.41097527226359	0.5434260025511556	0.4565739974488445
CLIP2	Epicardial_fat_cells	diploid	human	NA19210	-10.199296722678406	-0.0150073674352596	-19.968158804754104	-19.983166172189364	0.0148953181186404	0.9851046818813596
EIF4H	Epicardial_fat_cells	diploid	human	NA19210	-9.556155006721267	-0.3365070592039316	-19.093033809480424	-19.42954086868436	0.2857391585545854	0.7142608414454146
LIMK1	Epicardial_fat_cells	diploid	human	NA19210	-10.945137595882333	-0.5490400217725089	-20.864054126498427	-21.413094148270936	0.42249606443169	0.57750393556831
ESYT2	Epicardial_fat_cells	diploid	human	NA19210	-9.258762671232462	-0.2810059095398785	-18.65624864474065	-18.93725455428053	0.2449761263766661	0.7550238736233339
PILRB	Epicardial_fat_cells	diploid	human	NA19210	-9.561119411127668	-0.5919059047063976	-19.10015273263208	-19.69205863733848	0.4467282040962851	0.5532717959037149
BBS9	Epicardial_fat_cells	diploid	human	NA19210	-7.659892085878171	-0.185748226259193	-15.959770249683524	-16.145518475942715	0.1695173376114283	0.8304826623885717
ZMIZ2	Epicardial_fat_cells	diploid	human	NA19210	-10.480810547106966	-0.6408725949942777	-20.32132155618132	-20.96219415117559	0.4731674879990368	0.5268325120009633
SEPTIN7	Epicardial_fat_cells	diploid	human	NA19210	-7.309606718717042	-0.4018864896073033	-15.290607373765823	-15.692493863373128	0.3309433137325626	0.6690566862674374
EEPD1	Epicardial_fat_cells	diploid	human	NA19210	-10.133405406043806	0.8852326125710235	-19.88286842276712	-18.99763581019609	0.5873818180610655	0.4126181819389344
KLHL7	Epicardial_fat_cells	diploid	human	NA19210	-9.097022802266997	-0.2381443591043037	-18.410170318560223	-18.64831467766453	0.2119110849282257	0.7880889150717743
HERPUD2	Epicardial_fat_cells	diploid	human	NA19210	-9.201844651591678	-0.2766180141733408	-18.57033618664097	-18.84695420081432	0.2416558815036496	0.7583441184963504
CBX3	Epicardial_fat_cells	diploid	human	NA19210	-9.330230111479892	-0.3032342667416223	-18.763068372234343	-19.06630263897597	0.2615739125672779	0.738426087432722
HNRNPA2B1	Epicardial_fat_cells	diploid	human	NA19210	-7.036342872781166	-1.035769611949794	-14.749013016351146	-15.78478262830094	0.645046900368927	0.3549530996310731
WIPF3	Epicardial_fat_cells	diploid	human	NA19210	-10.027092359058056	0.5465073761657814	-19.74315325085275	-19.19664587468697	0.4210315979218621	0.578968402078138
HYCC1	Epicardial_fat_cells	diploid	human	NA19210	-8.969427894837935	0.9379703925898432	-18.211801943005067	-17.273831550415224	0.6085785383897935	0.3914214616102064
FKBP9	Epicardial_fat_cells	diploid	human	NA19210	-10.705057506938934	-0.0589101321835558	-20.58961732704129	-20.648527459224848	0.0572085080371391	0.9427914919628608
NT5C3A	Epicardial_fat_cells	diploid	human	NA19210	-10.187544579897276	0.3315190491430861	-19.95301978211754	-19.621500732974454	0.2821675180071666	0.7178324819928333
KIAA1549	Epicardial_fat_cells	diploid	human	NA19210	-8.806391386784501	-0.2086707176695341	-17.952891796314503	-18.16156251398404	0.1883375422491224	0.8116624577508776
TRIM24	Epicardial_fat_cells	diploid	human	NA19210	-7.284595218284823	-0.0018327455202554	-15.241748993817804	-15.243581739338058	0.0018310670677331	0.9981689329322668
CALD1	Epicardial_fat_cells	diploid	human	NA19210	-6.84528967836828	-0.1318786871035903	-14.360168146070604	-14.492046833174191	0.1235526870075345	0.8764473129924656
SBDS	Epicardial_fat_cells	diploid	human	NA19210	-10.766968341226358	-0.2561605881034375	-20.661654711956253	-20.91781530005969	0.2259823392168505	0.7740176607831495
DYNC2I1	Epicardial_fat_cells	diploid	human	NA19210	-8.656592633849606	-0.3675593525357676	-17.709622057781957	-18.077181410317724	0.3075777714260744	0.6924222285739254
AKAP9	Epicardial_fat_cells	diploid	human	NA19210	-7.1728847462771	-1.0088599693308673	-15.021775642312248	-16.030635611643117	0.6353655628492905	0.3646344371507096
SEM1	Epicardial_fat_cells	diploid	human	NA19210	-9.816947816543708	-0.0169428740999429	-19.459346858616136	-19.47628973271608	0.0168001507930095	0.9831998492069904
GNGT1	Epicardial_fat_cells	diploid	human	NA19210	-10.702103943554052	2.700999936237089	-20.58615865730315	-17.885158721066066	0.9328616549004956	0.0671383450995044
HIP1	Epicardial_fat_cells	diploid	human	NA19210	-8.467412971990749	-0.0003897192187238	-17.39503399548026	-17.395423714698985	0.0003896432880533	0.9996103567119468
PTPN12	Epicardial_fat_cells	diploid	human	NA19210	-8.795309557771942	-0.2811593171157511	-17.93507170112972	-18.21623101824547	0.2450919438749766	0.7549080561250233
STYXL1	Epicardial_fat_cells	diploid	human	NA19210	-10.684183850192913	-0.3206249291734586	-20.565130984801108	-20.885755913974567	0.2743046128795462	0.7256953871204537
GNAI1	Epicardial_fat_cells	diploid	human	NA19210	-9.194888258113997	0.3957055295322469	-18.559785128705045	-18.1640795991728	0.3267950942840291	0.6732049057159709
PEX1	Epicardial_fat_cells	diploid	human	NA19210	-9.966604241365111	-0.2450789689534609	-19.662501875659288	-19.90758084461275	0.21735726867594	0.78264273132406
MTERF1	Epicardial_fat_cells	diploid	human	NA19210	-9.636270683532189	0.7013950358867831	-19.207227715103325	-18.505832679216542	0.5041069675442796	0.4958930324557203
SGCE	Epicardial_fat_cells	diploid	human	NA19210	-9.28018587695173	-0.1251118828264736	-18.68839223841288	-18.813504121239347	0.1176018281399807	0.8823981718600193
RBM48	Epicardial_fat_cells	diploid	human	NA19210	-10.76136170185709	-0.1441594663326242	-20.655167266436145	-20.79932673276877	0.1342503208754762	0.8657496791245236
CASD1	Epicardial_fat_cells	diploid	human	NA19210	-8.822509761404657	-0.0416671779683319	-17.978760540684796	-18.020427718653128	0.0408110333259032	0.9591889666740968
DOCK4	Epicardial_fat_cells	diploid	human	NA19210	-7.967136476007071	0.7235586668483229	-16.52350953282366	-15.799950865975337	0.5149768546675224	0.4850231453324776
POT1	Epicardial_fat_cells	diploid	human	NA19210	-9.372595776371734	0.030224529262	-18.8258369138449	-18.7956123845829	0.029772335411057	0.9702276645889428
LSM8	Epicardial_fat_cells	diploid	human	NA19210	-10.351376313043108	-0.1380423702979741	-20.16120523190813	-20.299247602206112	0.1289382161834302	0.8710617838165697
PRKRIP1	Epicardial_fat_cells	diploid	human	NA19210	-9.116713005913455	-0.2954730100060168	-18.44044909615714	-18.735922106163155	0.2558205001477108	0.7441794998522892
STRIP2	Epicardial_fat_cells	diploid	human	NA19210	-11.078243883596194	0.5698276603909669	-21.01050396882821	-20.440676308437247	0.4343770904686579	0.5656229095313421
MKLN1	Epicardial_fat_cells	diploid	human	NA19210	-7.889988237113322	-0.8679570229527017	-16.383994753959367	-17.25195177691207	0.5801916674570149	0.4198083325429851
DNAJB9	Epicardial_fat_cells	diploid	human	NA19210	-11.276523660090266	-0.154349946652406	-21.22111476411169	-21.375464710764096	0.1430279259767136	0.8569720740232863
FLNC	Epicardial_fat_cells	diploid	human	NA19210	-8.35207510357931	0.2345211651247858	-17.19920435902514	-16.964683193900353	0.2090505068305029	0.7909494931694971
CALU	Epicardial_fat_cells	diploid	human	NA19210	-8.014113890446156	-0.2637135897594334	-16.607793769185648	-16.87150735894508	0.2318064733552927	0.7681935266447073
CCDC136	Epicardial_fat_cells	diploid	human	NA19210	-9.451364976553927	0.112761414205039	-18.941444769027413	-18.82868335482237	0.1066362214012104	0.8933637785987895
SMO	Epicardial_fat_cells	diploid	human	NA19210	-9.578697563519754	-0.1312236586273272	-19.125314179856712	-19.25653783848404	0.1229784009932674	0.8770215990067327
KLHDC10	Epicardial_fat_cells	diploid	human	NA19210	-8.59644577317153	-0.1264772328303287	-17.610494747858773	-17.736971980689102	0.1188057883867345	0.8811942116132656
NDUFA5	Epicardial_fat_cells	diploid	human	NA19210	-10.3305442554177	-0.1263057056228831	-20.13507548303869	-20.261381188661574	0.1186546266405938	0.8813453733594062
SUMF2	Epicardial_fat_cells	diploid	human	NA19210	-10.88445624068594	-0.4624883724546222	-20.79593915248985	-21.25842752494448	0.3702852704943661	0.6297147295056339
ARPC1B	Epicardial_fat_cells	diploid	human	NA19210	-11.55019815276889	-0.4111492037906216	-21.496975739832	-21.90812494362262	0.3371119811833354	0.6628880188166646
EXOC4	Epicardial_fat_cells	diploid	human	NA19210	-7.084983795223172	-0.7292178318887483	-14.846671487644024	-15.575889319532772	0.5177139286139655	0.4822860713860345
LANCL2	Epicardial_fat_cells	diploid	human	NA19210	-9.38946787857451	-0.1693845637081849	-18.850719668591186	-19.020104232299367	0.1558158016505588	0.8441841983494414
MKRN1	Epicardial_fat_cells	diploid	human	NA19210	-10.200624957958649	-0.2606741784672515	-19.96986783226941	-20.230542010736663	0.2294680653842195	0.7705319346157805
AGAP3	Epicardial_fat_cells	diploid	human	NA19210	-9.953173160851945	0.0126852763635271	-19.644479628015294	-19.631794351651767	0.012605157380286	0.987394842619714
ACTR3B	Epicardial_fat_cells	diploid	human	NA19210	-10.62594244147714	-0.1664015336584121	-20.49628033703245	-20.662681870690864	0.1532938151086704	0.8467061848913295
DMTF1	Epicardial_fat_cells	diploid	human	NA19210	-8.65057941952838	-0.6002141181277274	-17.699749135729	-18.299963253856728	0.4513058618463006	0.5486941381536994
PNPLA8	Epicardial_fat_cells	diploid	human	NA19210	-10.06538428984751	-0.4147826151672049	-19.793775116577443	-20.208557731744648	0.3395161557298027	0.6604838442701972
RINT1	Epicardial_fat_cells	diploid	human	NA19210	-10.37713656991259	-0.0768321186940424	-20.19337860650234	-20.27021072519638	0.0739546937472768	0.9260453062527232
SRPK2	Epicardial_fat_cells	diploid	human	NA19210	-7.950240222312249	-0.3135580513771466	-16.493071282681278	-16.806629334058425	0.2691580486096293	0.7308419513903707
TES	Epicardial_fat_cells	diploid	human	NA19210	-10.442875073389333	0.2339556861900114	-20.27479219050941	-20.0408365043194	0.2086031150702588	0.7913968849297413
MDFIC	Epicardial_fat_cells	diploid	human	NA19210	-10.197320982354356	0.721748089820803	-19.96561588907664	-19.243867799255835	0.5140978874239368	0.4859021125760632
SCRN1	Epicardial_fat_cells	diploid	human	NA19210	-8.835612860471064	-0.2329657412524887	-17.999746028600917	-18.23271176985341	0.207819287821555	0.7921807121784451
TNS3	Epicardial_fat_cells	diploid	human	NA19210	-8.58455190213445	0.3917700554156375	-17.590794201152523	-17.199024145736885	0.3241404936726053	0.6758595063273947
IGF2BP3	Epicardial_fat_cells	diploid	human	NA19210	-7.714868445673288	-0.5456488045671684	-16.062234908562804	-16.607883713129972	0.4205342986423732	0.5794657013576269
RAC1	Epicardial_fat_cells	diploid	human	NA19210	-10.113295249487486	-0.2560299753745241	-19.856639012845577	-20.1126689882201	0.2258812360554123	0.7741187639445877
KDELR2	Epicardial_fat_cells	diploid	human	NA19210	-10.24094487457472	0.0008183415835141	-20.02155422972375	-20.02073588814024	0.00081800683336	0.99918199316664
NUP42	Epicardial_fat_cells	diploid	human	NA19210	-10.367569009100343	-0.0313189058825784	-20.18144695563041	-20.212765861512988	0.030833549094185	0.969166450905815
BZW2	Epicardial_fat_cells	diploid	human	NA19210	-9.879838576738344	0.0350372021216997	-19.545346231781423	-19.510309029659727	0.0344305056444534	0.9655694943555466
DDX56	Epicardial_fat_cells	diploid	human	NA19210	-10.97739018046034	0.0910618536138123	-20.89991350813516	-20.80885165452134	0.0870387607991207	0.9129612392008792
HUS1	Epicardial_fat_cells	diploid	human	NA19210	-10.749077275269595	-0.2984717288076162	-20.64092770926269	-20.939399438070307	0.2580487425996607	0.7419512574003393
DBNL	Epicardial_fat_cells	diploid	human	NA19210	-10.352743805035155	-0.6897203729946462	-20.16291699724195	-20.8526373702366	0.4982836571085334	0.5017163428914665
CCM2	Epicardial_fat_cells	diploid	human	NA19210	-9.742827262413478	-0.0691124081539024	-19.356825138993745	-19.425937547147647	0.0667782275545464	0.9332217724454536
TTYH3	Epicardial_fat_cells	diploid	human	NA19210	-10.221985393249945	-0.877847468038418	-19.99729644069881	-20.87514390873724	0.5843232932277648	0.4156767067722352
GNA12	Epicardial_fat_cells	diploid	human	NA19210	-9.4379857755485	-0.0694356701501383	-18.92190887667325	-18.991344546823388	0.0670798539328387	0.9329201460671612
C7orf50	Epicardial_fat_cells	diploid	human	NA19210	-10.362546641034044	0.2459814495868748	-20.175175173641083	-19.92919372405421	0.218063269959681	0.7819367300403189
SDK1	Epicardial_fat_cells	diploid	human	NA19210	-6.460740471638747	0.4787898824364785	-13.552086407664294	-13.073296525227816	0.3804673542921992	0.6195326457078009
RBAK	Epicardial_fat_cells	diploid	human	NA19210	-10.113014316034068	-0.3200140510231186	-19.85627193719344	-20.17628598821656	0.2738611659915346	0.7261388340084654
CREB5	Epicardial_fat_cells	diploid	human	NA19210	-8.507189744802044	2.0763678721356875	-17.461861528741927	-15.38549365660624	0.8746152002362722	0.1253847997637279
EGFR	Epicardial_fat_cells	diploid	human	NA19210	-10.365858194873564	1.2268981106725043	-20.17931119298392	-18.952413082311413	0.7067993554585712	0.2932006445414288
IGFBP3	Epicardial_fat_cells	diploid	human	NA19210	-8.138645321692557	1.753357591622116	-16.828768218701132	-15.075410627079016	0.8268085400681201	0.1731914599318799
PURB	Epicardial_fat_cells	diploid	human	NA19210	-9.788064476485344	-0.2566709985832958	-19.41954619016068	-19.676217188743973	0.2263773051365626	0.7736226948634374
SSC4D	Epicardial_fat_cells	diploid	human	NA19210	-10.212849094116065	0.1037831312065513	-19.98557748469575	-19.8817943534892	0.0985792337411387	0.9014207662588613
MDH2	Epicardial_fat_cells	diploid	human	NA19210	-10.916977158450358	-0.1425200682014846	-20.83254913815977	-20.97506920636125	0.1328298484276883	0.8671701515723117
NIPSNAP2	Epicardial_fat_cells	diploid	human	NA19210	-9.541281617376512	-0.448038113437942	-19.07167158230468	-19.519709695742623	0.361119666358068	0.638880333641932
CCT6A	Epicardial_fat_cells	diploid	human	NA19210	-8.952625605022128	-0.1644403479272149	-18.18540124183556	-18.34984158976277	0.1516316376337343	0.8483683623662658
ZNF92	Epicardial_fat_cells	diploid	human	NA19210	-10.282607036049296	-0.2403430200991109	-20.074569008674768	-20.31491202877388	0.2136419218271904	0.7863580781728097
ATXN7L1	Epicardial_fat_cells	diploid	human	NA19210	-8.687792240384951	0.0483677622172643	-17.760714450515806	-17.712346688298542	0.0472166750700622	0.9527833249299378
TMEM168	Epicardial_fat_cells	diploid	human	NA19210	-9.360650436384931	-0.2874711958371776	-18.808180550431626	-19.0956517462688	0.2498418258620203	0.7501581741379798
SLC12A9	Epicardial_fat_cells	diploid	human	NA19210	-10.77782914430611	-0.3370570348843102	-20.674201213587267	-21.011258248471577	0.286131876644229	0.7138681233557711
GIGYF1	Epicardial_fat_cells	diploid	human	NA19210	-10.42105097946046	-0.2294927218752818	-20.24787429419497	-20.47736701607025	0.2050632457343728	0.7949367542656272
TRIM4	Epicardial_fat_cells	diploid	human	NA19210	-11.638473454432324	0.3156207824867146	-21.5822869297473	-21.266666147260587	0.270664025292486	0.729335974707514
TMEM209	Epicardial_fat_cells	diploid	human	NA19210	-10.450942563543318	-0.3124621665685616	-20.28471496022965	-20.597177126798208	0.2683566910000088	0.7316433089999912
NOM1	Epicardial_fat_cells	diploid	human	NA19210	-10.53106122211849	-0.0813568656326673	-20.382447088724884	-20.46380395435755	0.0781353490754124	0.9218646509245876
NCAPG2	Epicardial_fat_cells	diploid	human	NA19210	-9.996533909495987	0.2931931175880072	-19.702513408658675	-19.409320291070667	0.2541219153888604	0.7458780846111397
LUC7L2	Epicardial_fat_cells	diploid	human	NA19210	-8.118199535639967	-1.0309988785499655	-16.792732649731988	-17.823731528281954	0.6433494679819006	0.3566505320180994
DENND2A	Epicardial_fat_cells	diploid	human	NA19210	-9.384612626767597	0.1038830898403411	-18.843565907486138	-18.7396828176458	0.0986693340261779	0.901330665973822
C7orf31	Epicardial_fat_cells	diploid	human	NA19210	-10.781498796381277	-0.1052280308049268	-20.67843430647364	-20.783662337278564	0.0998807557335353	0.9001192442664647
JAZF1	Epicardial_fat_cells	diploid	human	NA19210	-9.7843293060765	1.297757366619301	-19.414385207609307	-18.11662784099001	0.7268563322207104	0.2731436677792896
CACNA2D1	Epicardial_fat_cells	diploid	human	NA19210	-8.086714706514421	0.9082833004141476	-16.737053065625382	-15.828769765211234	0.5967841693271049	0.4032158306728953
SEMA3D	Epicardial_fat_cells	diploid	human	NA19210	-10.811185931510764	1.8186760326367697	-20.71256589872388	-18.893889866087108	0.8377595901905633	0.1622404098094367
RABGEF1	Epicardial_fat_cells	diploid	human	NA19210	-8.342104264569562	-0.5330306328543876	-17.18213160159407	-17.715162234448457	0.413176175519152	0.586823824480848
VOPP1	Epicardial_fat_cells	diploid	human	NA19210	-10.147748210848674	0.0748176664928833	-19.901518802544068	-19.826701136051184	0.0720873395252912	0.9279126604747088
LRGUK	Epicardial_fat_cells	diploid	human	NA19210	-9.955340956223193	0.6262759531069122	-19.64739124831185	-19.02111529520494	0.4654211044311195	0.5345788955688805
NUP205	Epicardial_fat_cells	diploid	human	NA19210	-9.21499255951235	-0.1842004660834106	-18.59024782154891	-18.77444828763232	0.1682309543703307	0.8317690456296694
PDIA4	Epicardial_fat_cells	diploid	human	NA19210	-9.16166722226478	-0.1138279088472558	-18.50924408524101	-18.623071994088267	0.1075884812043883	0.8924115187956115
ELMO1	Epicardial_fat_cells	diploid	human	NA19210	-9.517923247306491	2.901544884028482	-19.038020059601376	-16.136475175572894	0.9450617188102108	0.054938281189789
MALSU1	Epicardial_fat_cells	diploid	human	NA19210	-10.9149666605878	0.1302393656061795	-20.830292891837644	-20.700053526231464	0.1221147297709204	0.8778852702290797
PAXIP1	Epicardial_fat_cells	diploid	human	NA19210	-9.896512862757913	-0.7324545758699373	-19.56799496486218	-20.30044954073212	0.5192724415384236	0.4807275584615764
CLDN12	Epicardial_fat_cells	diploid	human	NA19210	-10.23025624194119	-0.4239741824021549	-20.00788876582406	-20.43186294822621	0.3455592222204336	0.6544407777795663
GATAD1	Epicardial_fat_cells	diploid	human	NA19210	-9.968509051186963	-0.2437321911711336	-19.665054454795325	-19.90878664596645	0.2163025127323848	0.7836974872676152
DGKI	Epicardial_fat_cells	diploid	human	NA19210	-10.069844683158284	1.2003685748489268	-19.79964984909477	-18.599281274245843	0.6989167802432361	0.3010832197567639
UBN2	Epicardial_fat_cells	diploid	human	NA19210	-8.95566235836348	-0.6025351613272888	-18.19017755992109	-18.79271272124837	0.4525779278131934	0.5474220721868066
BRAF	Epicardial_fat_cells	diploid	human	NA19210	-7.786287318476329	-0.5702881297786462	-16.194308351009784	-16.76459648078843	0.4346374825475756	0.5653625174524244
SLC37A3	Epicardial_fat_cells	diploid	human	NA19210	-9.539202510220454	-0.4111581532588602	-19.068681371915524	-19.479839525174384	0.3371179136520592	0.6628820863479408
WIPI2	Epicardial_fat_cells	diploid	human	NA19210	-9.788357128982176	-0.8326091957727897	-19.4199504203909	-20.25255961616369	0.565086968632625	0.4349130313673751
AUTS2	Epicardial_fat_cells	diploid	human	NA19210	-6.305980436963096	-0.3356231202097195	-13.21729248087685	-13.55291560108657	0.2851075164193639	0.7148924835806361
AHCYL2	Epicardial_fat_cells	diploid	human	NA19210	-8.498719106580436	-0.0402869732557001	-17.447660766846923	-17.487947740102623	0.0394862421625984	0.9605137578374016
PPP1R9A	Epicardial_fat_cells	diploid	human	NA19210	-8.700450412649095	0.9273379306814534	-17.781379683612084	-16.85404175293063	0.6043945610353898	0.3956054389646101
DYNC1I1	Epicardial_fat_cells	diploid	human	NA19210	-8.544510182013767	1.328747405357543	-17.52423182249369	-16.195484417136147	0.7351912483314326	0.2648087516685676
TMED4	Epicardial_fat_cells	diploid	human	NA19210	-10.66121272000303	-0.1111208548035414	-20.53806848541221	-20.64918934021576	0.1051694021822301	0.8948305978177699
COPG2	Epicardial_fat_cells	diploid	human	NA19210	-8.945175585652079	-0.2219538985248128	-18.173674603247484	-18.395628501772297	0.1990477114344206	0.8009522885655794
ZNF394	Epicardial_fat_cells	diploid	human	NA19210	-10.566622476149902	-0.3865022690748816	-20.42535377828448	-20.811856047359363	0.3205708163028071	0.6794291836971929
ORAI2	Epicardial_fat_cells	diploid	human	NA19210	-10.86534022500874	-0.3949879414275835	-20.77430619435921	-21.169294135786792	0.3263118370826137	0.6736881629173862
FBXL13	Epicardial_fat_cells	diploid	human	NA19210	-9.458584727149232	0.3016722410017501	-18.9519697444791	-18.65029750347735	0.2604195706905619	0.7395804293094382
NAPEPLD	Epicardial_fat_cells	diploid	human	NA19210	-10.653407814003396	-0.0417488442183042	-20.52884586823796	-20.570594712456263	0.0408893634933171	0.9591106365066828
PSMC2	Epicardial_fat_cells	diploid	human	NA19210	-10.112506756223752	-0.3250537263140601	-19.855608699127284	-20.180662425441344	0.2775114640466716	0.7224885359533285
TBX20	Epicardial_fat_cells	diploid	human	NA19210	-8.161951026667861	0.5067911005620331	-16.86972727600322	-16.362936175441188	0.3975743962906056	0.6024256037093944
MATCAP2	Epicardial_fat_cells	diploid	human	NA19210	-10.398383946608602	-0.3145092287875321	-20.21980089766683	-20.53431012645436	0.269852878458739	0.7301471215412608
TRA2A	Epicardial_fat_cells	diploid	human	NA19210	-8.196955719823471	-0.8270021692251248	-16.931012533660915	-17.75801470288604	0.5626415503639834	0.4373584496360165
COG5	Epicardial_fat_cells	diploid	human	NA19210	-8.042512259584651	-0.5285439840144975	-16.65849869971455	-17.187042683729047	0.4105373878575938	0.5894626121424063
BMT2	Epicardial_fat_cells	diploid	human	NA19210	-8.698899556054883	0.7161426182063125	-17.778849794534487	-17.062707176328175	0.5113665287997545	0.4886334712002455
BMPER	Epicardial_fat_cells	diploid	human	NA19210	-8.313854552726308	1.8801636703242848	-17.133636500663787	-15.253472830339502	0.8474348666715295	0.1525651333284704
ZNF12	Epicardial_fat_cells	diploid	human	NA19210	-10.22655229869694	-0.3715300971268433	-20.003147135874613	-20.374677233001457	0.3103217518169596	0.6896782481830404
MIOS	Epicardial_fat_cells	diploid	human	NA19210	-9.646406399755207	-0.2687177965072357	-19.221569733919385	-19.49028753042662	0.2356410700254921	0.7643589299745078
ELAPOR2	Epicardial_fat_cells	diploid	human	NA19210	-8.335382072258552	0.3848769214318536	-17.170608513870878	-16.785731592439024	0.3194656097513558	0.6805343902486441
BRI3	Epicardial_fat_cells	diploid	human	NA19210	-10.459159859165124	-0.4631402907091804	-20.29480661822663	-20.75794690893581	0.370695659237204	0.6293043407627961
LMTK2	Epicardial_fat_cells	diploid	human	NA19210	-9.4992554706575	-0.0344394080871346	-19.011035999598985	-19.04547540768612	0.0338531213995354	0.9661468786004648
ORC5	Epicardial_fat_cells	diploid	human	NA19210	-9.77271353246936	-0.0763603630622817	-19.398314911694964	-19.47467527475725	0.0735177235953256	0.9264822764046744
SUN1	Epicardial_fat_cells	diploid	human	NA19210	-9.772818155444842	-0.047519925718614	-19.398459794747783	-19.4459797204664	0.046408528052022	0.953591471947978
INTS1	Epicardial_fat_cells	diploid	human	NA19210	-10.549778203706628	-0.188424831875647	-20.40506640592349	-20.593491237799142	0.1717372399430989	0.828262760056901
SLC4A2	Epicardial_fat_cells	diploid	human	NA19210	-10.371248981944325	0.0865564115690524	-20.186038717117743	-20.09948230554869	0.0829161868113783	0.9170838131886218
FOXK1	Epicardial_fat_cells	diploid	human	NA19210	-9.71627475845646	-0.2944468879601203	-19.319791382086795	-19.614238270046915	0.2550564892396274	0.7449435107603726
MCM7	Epicardial_fat_cells	diploid	human	NA19210	-10.015716536270618	0.0227574973107956	-19.72804954534727	-19.70529204803648	0.0225004987088182	0.977499501291182
ZNF3	Epicardial_fat_cells	diploid	human	NA19210	-9.716933832906506	-0.5275259316102385	-19.32071257741424	-19.84823850902448	0.4099369784558208	0.5900630215441791
TSC22D4	Epicardial_fat_cells	diploid	human	NA19210	-11.034903923631072	-0.1900535187238041	-20.963266085186987	-21.15331960391079	0.1730851226698352	0.8269148773301648
CNPY4	Epicardial_fat_cells	diploid	human	NA19210	-11.162206953529768	-0.1537125535467964	-21.100791008743983	-21.254503562290783	0.1424815237670294	0.8575184762329705
COPS6	Epicardial_fat_cells	diploid	human	NA19210	-10.477291823696476	0.0648063890381359	-20.317019609955164	-20.252213220917028	0.0627510925254642	0.937248907474536
CCDC126	Epicardial_fat_cells	diploid	human	NA19210	-10.66796948015852	-0.0825549610356547	-20.54604126839839	-20.628596229434045	0.0792391695027335	0.9207608304972664
TRIM56	Epicardial_fat_cells	diploid	human	NA19210	-10.07630047964748	0.2220452560132992	-19.80814461079802	-19.58609935478472	0.199120881081553	0.800879118918447
TPST1	Epicardial_fat_cells	diploid	human	NA19210	-8.052634348503652	0.411466598056478	-16.676526783886082	-16.265060185829604	0.3373223446535671	0.6626776553464329
GUSB	Epicardial_fat_cells	diploid	human	NA19210	-11.145775445659131	-0.3233086740470874	-21.08324933983593	-21.40655801388302	0.2762495830852524	0.7237504169147476
YWHAG	Epicardial_fat_cells	diploid	human	NA19210	-8.826466753552523	-0.4862234600066166	-17.9851020840691	-18.47132554407572	0.3850556235154845	0.6149443764845155
ZNF212	Epicardial_fat_cells	diploid	human	NA19210	-10.57276706430608	-0.048931061543172	-20.432738145526155	-20.481669207069327	0.0477532261411154	0.9522467738588846
ZNF282	Epicardial_fat_cells	diploid	human	NA19210	-10.271814265312974	-0.2370542274886489	-20.060873553015703	-20.297927780504352	0.2110514958384644	0.7889485041615356
SEMA3E	Epicardial_fat_cells	diploid	human	NA19210	-10.666606798853742	1.9854048522546817	-20.54443418772664	-18.55902933547195	0.862674993477231	0.1373250065227689
ARMC10	Epicardial_fat_cells	diploid	human	NA19210	-10.229614989265622	0.0252741682927145	-20.00706808708296	-19.98179391879024	0.0249574503722944	0.9750425496277056
KBTBD2	Epicardial_fat_cells	diploid	human	NA19210	-9.855367818832034	-0.1751198374043738	-19.511991897665315	-19.68711173506969	0.1606435715537632	0.8393564284462368
BPGM	Epicardial_fat_cells	diploid	human	NA19210	-11.404010658813116	-0.2115198063373817	-21.351760631323696	-21.56328043766108	0.1906467494295681	0.8093532505704321
GNB2	Epicardial_fat_cells	diploid	human	NA19210	-10.626653965145332	-0.3216480722433061	-20.497126172625794	-20.8187742448691	0.2750467233783538	0.7249532766216462
ZNF680	Epicardial_fat_cells	diploid	human	NA19210	-10.58627393084851	-0.2903301716001181	-20.448939778003297	-20.73926994960341	0.2519834470200056	0.7480165529799944
LRRN3	Epicardial_fat_cells	diploid	human	NA19210	-10.218794845435289	1.38750072120299	-19.99320616468854	-18.60570544348555	0.7503014081808224	0.2496985918191775
DPY19L1	Epicardial_fat_cells	diploid	human	NA19210	-9.778153583556623	0.0974684489228218	-19.40584502124972	-19.308376572326893	0.0928690379367097	0.9071309620632904
CNTNAP2	Epicardial_fat_cells	diploid	human	NA19210	-9.76167647126372	1.4491350468189026	-19.3830165449388	-17.933881498119895	0.765226731817843	0.234773268182157
SUGCT	Epicardial_fat_cells	diploid	human	NA19210	-9.38516915082464	0.6761572145628704	-18.844386168569084	-18.168228954006214	0.4914324418313476	0.5085675581686524
THAP5	Epicardial_fat_cells	diploid	human	NA19210	-10.540786681582604	-0.6338353232692208	-20.39421026856094	-21.02804559183016	0.4694469485895007	0.5305530514104992
GALNT11	Epicardial_fat_cells	diploid	human	NA19210	-9.385535541836443	-0.1978855657346834	-18.844926153628705	-19.04281171936339	0.1795362630690783	0.8204637369309217
ZNF713	Epicardial_fat_cells	diploid	human	NA19210	-9.27367953726254	-0.2854558992731454	-18.678641206794847	-18.964097106067992	0.2483285102935508	0.7516714897064491
GRM8	Epicardial_fat_cells	diploid	human	NA19210	-10.24541389005182	2.1703410794191065	-20.02726010625757	-17.856919026838465	0.8858613200837333	0.1141386799162667
ZNRF2	Epicardial_fat_cells	diploid	human	NA19210	-9.80415103777659	0.2358212441061234	-19.44173679298861	-19.205915548882487	0.2100781354979146	0.7899218645020853
MTURN	Epicardial_fat_cells	diploid	human	NA19210	-11.027577961250357	-0.1071659527045554	-20.955238610938288	-21.062404563642843	0.1016234274030907	0.8983765725969093
CHRM2	Epicardial_fat_cells	diploid	human	NA19210	-7.152192823825068	1.236087713337616	-14.980715757776215	-13.7446280444386	0.709481410498324	0.290518589501676
ZNF746	Epicardial_fat_cells	diploid	human	NA19210	-10.912185191889735	-0.343431609833889	-20.82716990617177	-21.170601516005657	0.2906680091817086	0.7093319908182913
TNRC18	Epicardial_fat_cells	diploid	human	NA19210	-8.561079613575775	-0.2299220014024676	-17.55182027870291	-17.781742280105377	0.2054044225730312	0.7945955774269687
CREB3L2	Epicardial_fat_cells	diploid	human	NA19210	-8.196235062840616	0.3187522986354024	-16.929753664590436	-16.611001365955033	0.2729443803272889	0.727055619672711
KCND2	Epicardial_fat_cells	diploid	human	NA19210	-10.841664715362928	2.341592247780291	-20.74739706007496	-18.40580481229467	0.903825617194976	0.0961743828050238
RBM33	Epicardial_fat_cells	diploid	human	NA19210	-8.467476608885619	-0.6133674341363894	-17.39514119978475	-18.00850863392114	0.4584757519509632	0.5415242480490368
IMMP2L	Epicardial_fat_cells	diploid	human	NA19210	-7.392480573761574	0.4539391195455735	-15.451469397124876	-14.9975302775793	0.3648786014517047	0.6351213985482953
GALNT17	Epicardial_fat_cells	diploid	human	NA19210	-9.165054061239596	1.94259354759577	-18.514408279354537	-16.571814731758767	0.8566682703617772	0.1433317296382227
PCLO	Epicardial_fat_cells	diploid	human	NA19210	-9.04470937372402	1.1922971437354375	-18.3292923146544	-17.136995170918958	0.6964767738505648	0.3035232261494353
INSIG1	Epicardial_fat_cells	diploid	human	NA19210	-11.02324548526993	0.927634741069582	-20.95048546953114	-20.02285072846156	0.6045119634152898	0.3954880365847101
UBE2H	Epicardial_fat_cells	diploid	human	NA19210	-7.805105240232828	-0.6042634195100085	-16.22891293268971	-16.833176352199718	0.4535231974186027	0.5464768025813972
RSBN1L	Epicardial_fat_cells	diploid	human	NA19210	-9.316609873407335	-0.2964343443528108	-18.74280119241314	-19.03923553676595	0.2565355616994145	0.7434644383005855
MAGI2	Epicardial_fat_cells	diploid	human	NA19210	-6.677647584932373	0.962909012487902	-14.01206540344841	-13.049156390960508	0.6182193356940218	0.3817806643059784
PRKAR1B	Epicardial_fat_cells	diploid	human	NA19210	-9.638391247424137	0.2582311414886931	-19.21023026084683	-18.95199911935814	0.227583326068282	0.7724166739317178
RNF216P1	Epicardial_fat_cells	diploid	human	NA19210	-9.779644247847298	0.1633070962231819	-19.40790720976535	-19.24460011354217	0.1506696777730598	0.84933032222694
ZNF107	Epicardial_fat_cells	diploid	human	NA19210	-9.79285750225987	-0.2605631452458681	-19.426164144805245	-19.68672729005112	0.2293825059914607	0.7706174940085393
PPIA	Epicardial_fat_cells	diploid	human	NA19210	-10.081370729176864	-0.0157627712101663	-19.814809510173568	-19.83057228138373	0.015639188917234	0.984360811082766
GARS1-DT	Epicardial_fat_cells	diploid	human	NA19210	-10.098079380436152	0.0209142789584149	-19.836731427101896	-19.81581714814348	0.0206970921631569	0.9793029078368432
TRRAP	Epicardial_fat_cells	diploid	human	NA19210	-8.090567038345021	-0.4782932929818137	-16.743877975961436	-17.222171268943246	0.3801596245121621	0.6198403754878379
EPHB4	Epicardial_fat_cells	diploid	human	NA19210	-10.466120490317772	-0.3988250331954823	-20.303342834083708	-20.70216786727919	0.3288918872764306	0.6711081127235694
ZNF777	Epicardial_fat_cells	diploid	human	NA19210	-10.846991400780974	-0.1394467400993662	-20.753462494053675	-20.89290923415304	0.1301606504719569	0.8698393495280431
TPK1	Epicardial_fat_cells	diploid	human	NA19210	-8.069918965713256	1.924979542716546	-16.707257383727057	-14.782277841010512	0.8541212588915408	0.1458787411084592
ZKSCAN5	Epicardial_fat_cells	diploid	human	NA19210	-10.372302308681238	-0.0399820449572487	-20.18735245455344	-20.22733449951069	0.0391933096773495	0.9608066903226504
VKORC1L1	Epicardial_fat_cells	diploid	human	NA19210	-9.53009655844927	-0.2549036506095631	-19.055573326728915	-19.31047697733848	0.2250088357097311	0.7749911642902688
FAM3C	Epicardial_fat_cells	diploid	human	NA19210	-9.42911078630216	-0.1659332213442823	-18.90892721181319	-19.074860433157472	0.1528971993130541	0.8471028006869459
ZNF398	Epicardial_fat_cells	diploid	human	NA19210	-10.326195639184933	-0.0276741585020447	-20.129608417601503	-20.15728257610355	0.0272947370905728	0.9727052629094272
ZSCAN25	Epicardial_fat_cells	diploid	human	NA19210	-10.881015775617747	-0.1669520456948703	-20.792051886402938	-20.959003932097808	0.1537598087754667	0.8462401912245333
SND1	Epicardial_fat_cells	diploid	human	NA19210	-7.467165826436708	-0.1349316729337673	-15.595085564071823	-15.73001723700559	0.1262243878274428	0.8737756121725572
ZNF655	Epicardial_fat_cells	diploid	human	NA19210	-9.0147224674181	-0.5481324471276069	-18.28264830538938	-18.830780752516983	0.4219716985878577	0.5780283014121422
ZNF786	Epicardial_fat_cells	diploid	human	NA19210	-10.672476700648357	0.1222055437279152	-20.55135382867494	-20.429148284947026	0.1150335494961007	0.8849664505038993
GSTK1	Epicardial_fat_cells	diploid	human	NA19210	-11.016511800725306	-0.0062461360937504	-20.94308941453502	-20.94933555062877	0.0062266695370414	0.9937733304629586
KEL	Epicardial_fat_cells	diploid	human	NA19210	-9.153063522478108	1.376126582587439	-18.49611346348476	-17.119986880897315	0.7474450884910071	0.2525549115089928
ZNF273	Epicardial_fat_cells	diploid	human	NA19210	-11.134258848256817	-0.7300833848006647	-21.07091768303573	-21.801001067836403	0.5181311921195587	0.4818688078804413
CARD11	Epicardial_fat_cells	diploid	human	NA19210	-11.539014554117358	0.9326099778064822	-21.4860399236917	-20.553429945885217	0.6064747233774976	0.3935252766225025
TCAF1	Epicardial_fat_cells	diploid	human	NA19210	-9.447150770304413	-0.1927707548455259	-18.935295751996225	-19.12806650684175	0.1753289956970725	0.8246710043029275
ZNF789	Epicardial_fat_cells	diploid	human	NA19210	-10.71751926259184	0.0853122790574544	-20.604188179713702	-20.518875900656248	0.0817745029678006	0.9182254970321996
SMURF1	Epicardial_fat_cells	diploid	human	NA19210	-8.695025843002185	0.0409566815988462	-17.772528251369682	-17.731571569770836	0.040129290888346	0.959870709111654
ZNF277	Epicardial_fat_cells	diploid	human	NA19210	-9.455793388623098	0.2185352978159862	-18.947901941867123	-18.729366644051137	0.1963048897381372	0.8036951102618629
TYW1	Epicardial_fat_cells	diploid	human	NA19210	-9.483856101948856	-0.3807997747090433	-18.98871613823306	-19.369515912942106	0.316685307193104	0.6833146928068959
CAPZA2	Epicardial_fat_cells	diploid	human	NA19210	-9.455444500244106	-0.0875468491627701	-18.94739338288935	-19.03494023205212	0.0838240514307103	0.9161759485692896
SLC35B4	Epicardial_fat_cells	diploid	human	NA19210	-10.360833083215196	-0.2104607117923577	-20.17303400867821	-20.383494720470573	0.1897891137384165	0.8102108862615836
APTR	Epicardial_fat_cells	diploid	human	NA19210	-11.16262948991429	-0.0017875004232302	-21.101241275082085	-21.103028775505315	0.0017859037958144	0.9982140962041856
CRPPA	Epicardial_fat_cells	diploid	human	NA19210	-9.11201655972804	0.5950107312416861	-18.43323518315976	-17.83822445191807	0.4484433530516108	0.5515566469483891
UMAD1	Epicardial_fat_cells	diploid	human	NA19210	-8.610527627798044	0.9277940719214008	-17.633777377721746	-16.705983305800345	0.6045749718413167	0.3954250281586833
PLXNA4	Epicardial_fat_cells	diploid	human	NA19210	-7.623300884561853	1.3354659950911802	-15.89118696621855	-14.555720971127368	0.7369644263937891	0.2630355736062109
POT1-AS1	Epicardial_fat_cells	diploid	human	NA19210	-9.95052947534782	1.1188039755744477	-19.64092736694588	-18.522123391371423	0.6733297333125106	0.3266702666874894
ENSG00000226824	Epicardial_fat_cells	diploid	human	NA19210	-9.268644896114438	-0.0153372138472144	-18.671089132412817	-18.68642634626003	0.0152201977802179	0.984779802219782
AKR1B15	Epicardial_fat_cells	diploid	human	NA19210	-8.94612689083152	0.7919726764829242	-18.17517270693097	-17.383200030448048	0.5470496111948384	0.4529503888051616
LINC01004	Epicardial_fat_cells	diploid	human	NA19210	-9.174319077178945	0.1937338497088773	-18.528521955262693	-18.334788105553816	0.176122849765522	0.8238771502344782
ENSG00000234352	Epicardial_fat_cells	diploid	human	NA19210	-10.58075611845632	2.173383853306131	-20.44232616489133	-18.2689423115852	0.8862080904390439	0.113791909560956
FAM133B	Epicardial_fat_cells	diploid	human	NA19210	-9.54601166396392	-0.2089538266743779	-19.07847072402516	-19.287424550699537	0.1885672986752141	0.811432701324786
ENSG00000236212	Epicardial_fat_cells	diploid	human	NA19210	-10.478070155710029	1.2880844269378215	-20.317971433670188	-19.02988700673237	0.72420141024864	0.2757985897513599
COX19	Epicardial_fat_cells	diploid	human	NA19210	-10.913897747954186	0.0290294402342183	-20.82909294517231	-20.80006350493809	0.02861213384066	0.97138786615934
AQP1	Epicardial_fat_cells	diploid	human	NA19210	-8.619980741944815	1.3351041215611374	-17.649381399380154	-16.314277277819016	0.7368692235575871	0.2631307764424129
CRCP	Epicardial_fat_cells	diploid	human	NA19210	-10.306744082323195	-0.3454362366330414	-20.10510082030937	-20.45053705694242	0.2920885308164297	0.7079114691835703
INMT	Epicardial_fat_cells	diploid	human	NA19210	-9.86871394560156	0.999609373241384	-19.53020009619016	-18.530590722948777	0.6319768272040097	0.3680231727959902
ARPC1A	Epicardial_fat_cells	diploid	human	NA19210	-10.049007531493748	-0.0355163925717221	-19.77216628768496	-19.80768268025668	0.0348930864839696	0.9651069135160304
PEG10	Epicardial_fat_cells	diploid	human	NA19210	-8.268942224920881	1.3096817021722045	-17.056160022545743	-15.74647832037354	0.7300940468078118	0.2699059531921882
STMP1	Epicardial_fat_cells	diploid	human	NA19210	-10.46483611516933	-0.3906657919664554	-20.301768569417664	-20.69243436138412	0.3233937545004798	0.6766062454995202
KCTD7	Epicardial_fat_cells	diploid	human	NA19210	-10.297811734641748	-0.2419664721778147	-20.09381757204813	-20.33578404422595	0.2149175007829925	0.7850824992170076
DENND11	Epicardial_fat_cells	diploid	human	NA19210	-10.42743208690638	-0.3821113741668328	-20.25575608634349	-20.63786746051032	0.317580954879781	0.682419045120219
CUX1	Epicardial_fat_cells	diploid	human	NA19210	-6.982903928970085	-0.3323298841821405	-14.641094878114943	-14.973424762297086	0.282749325828778	0.717250674171222
GTF2I	Epicardial_fat_cells	diploid	human	NA19210	-8.201009230980388	-0.507624939447247	-16.938091127657344	-17.44571606710459	0.3980765128131932	0.6019234871868068
ENSG00000273489	Epicardial_fat_cells	diploid	human	NA19210	-10.22990474270959	0.5049405278335437	-20.007438926848813	-19.50249839901527	0.396458531721618	0.6035414682783818
RCC1L	Epicardial_fat_cells	diploid	human	NA19210	-10.962705367807564	-0.4889725528625987	-20.883616124328384	-21.372588677190983	0.386743841111012	0.613256158888988
TYW1B	Epicardial_fat_cells	diploid	human	NA19210	-9.83459986609224	0.0249029229936149	-19.483576694802203	-19.458673771808588	0.0245954032093276	0.9754045967906724
ENSG00000285090	Epicardial_fat_cells	diploid	human	NA19210	-9.516392515860812	0.3643237656911609	-19.03581041719612	-18.67148665150496	0.3053337507682525	0.6946662492317475
COPG2IT1	Epicardial_fat_cells	diploid	human	NA19210	-8.72028462498653	0.4955363364300744	-17.813686225063016	-17.31814988863294	0.3907559401300613	0.6092440598699387
ENSG00000288947	Epicardial_fat_cells	diploid	human	NA19210	-10.6696093528502	0.1660773315997232	-20.547974689771088	-20.381897358171365	0.1530192667182521	0.846980733281748
ENSG00000288973	Epicardial_fat_cells	diploid	human	NA19210	-9.18589798751309	-0.0465150866833105	-18.54613273836267	-18.59264782504598	0.0454498405346217	0.9545501594653784
ENSG00000289089	Epicardial_fat_cells	diploid	human	NA19210	-10.854439212082031	-0.0816288730428881	-20.761932302708257	-20.843561175751145	0.0783860689913011	0.9216139310086988
ENSG00000289956	Epicardial_fat_cells	diploid	human	NA19210	-10.65054674290712	0.1534010178821389	-20.52546159734337	-20.372060579461227	0.1422143345612577	0.8577856654387424
STAG3L5P	Epicardial_fat_cells	diploid	human	NA19210	-10.271039823868945	-0.5781492829355237	-20.05988979897469	-20.63803908191022	0.4390644605124498	0.5609355394875503
CCT6P3	Epicardial_fat_cells	diploid	human	NA19210	-10.856226989937229	-0.2189136651872765	-20.763963505332384	-20.98287717051966	0.1966089242223343	0.8033910757776657
LINC03006	Epicardial_fat_cells	diploid	human	NA19210	-10.071954827118148	0.086524505290587	-19.80242750306184	-19.71590299777125	0.0828869256130531	0.917113074386947
ZNF767P	Epicardial_fat_cells	diploid	human	NA19210	-9.902108301769395	0.0715145499454407	-19.575580956120017	-19.504066406174577	0.0690172682516367	0.9309827317483632
CASTOR3P	Epicardial_fat_cells	diploid	human	NA19210	-9.317423915497576	-0.4188205729846857	-18.74401370012896	-19.16283427311364	0.3421777842437511	0.6578222157562489
ENSG00000291136	Epicardial_fat_cells	diploid	human	NA19210	-9.604651711035496	0.0430427706093433	-19.16233530993265	-19.11929253932331	0.0421295795106663	0.957870420489334
SLC7A2	Epicardial_fat_cells	diploid	human	NA19210	-8.669480981206897	1.810109481432713	-17.73075508431818	-15.920645602885466	0.836363779305904	0.163636220694096
ST3GAL1	Epicardial_fat_cells	diploid	human	NA19210	-8.033859222362905	0.6164561020212104	-16.643068432446654	-16.026612330425444	0.460145760126816	0.539854239873184
EXTL3	Epicardial_fat_cells	diploid	human	NA19210	-10.162264694593198	-0.0366906783847261	-19.92034691046688	-19.9570375888516	0.036025732685206	0.963974267314794
SNAI2	Epicardial_fat_cells	diploid	human	NA19210	-9.498714571122912	0.4856976505553341	-19.010252942225065	-18.52455529166973	0.3847321949268633	0.6152678050731368
ADGRA2	Epicardial_fat_cells	diploid	human	NA19210	-9.07628764628527	0.2749219681614895	-18.378188392251424	-18.10326642408993	0.2403686036532097	0.7596313963467903
SLC45A4	Epicardial_fat_cells	diploid	human	NA19210	-10.546785683448148	0.3609418679642608	-20.40145537400641	-20.04051350604215	0.3029804835473938	0.6970195164526062
RB1CC1	Epicardial_fat_cells	diploid	human	NA19210	-8.293778162627998	-0.7750636150813435	-17.09906077770407	-17.874124392785415	0.5393255257773513	0.4606744742226487
RNF19A	Epicardial_fat_cells	diploid	human	NA19210	-9.337247514691748	-0.0830810407367935	-18.77349377317317	-18.856574813909965	0.0797234356927868	0.9202765643072132
NSMAF	Epicardial_fat_cells	diploid	human	NA19210	-9.196765621331432	-0.2547303877661769	-18.56263370041541	-18.817364088181588	0.2248745469037128	0.7751254530962872
STAU2	Epicardial_fat_cells	diploid	human	NA19210	-8.173994198417125	-0.0830128493238576	-16.890843888603033	-16.97385673792689	0.0796606785938516	0.9203393214061484
PREX2	Epicardial_fat_cells	diploid	human	NA19210	-10.844668462866627	0.8489644056228585	-20.75081819331586	-19.901853787693003	0.5721422102801108	0.4278577897198891
ATP6V1H	Epicardial_fat_cells	diploid	human	NA19210	-9.439495759621686	-0.2565523295536209	-18.92411576661312	-19.18066809616674	0.2262854946346049	0.7737145053653951
RRM2B	Epicardial_fat_cells	diploid	human	NA19210	-10.476966320718264	0.0812736910459933	-20.316621510474352	-20.23534781942836	0.0780586701752786	0.9219413298247212
TAF2	Epicardial_fat_cells	diploid	human	NA19210	-8.82486503957246	-0.635801650240076	-17.982535583056542	-18.61833723329661	0.470489164359664	0.5295108356403361
ARFGEF1	Epicardial_fat_cells	diploid	human	NA19210	-8.288379936980496	-0.7108479199922152	-17.089748116467998	-17.800596036460213	0.5087725007947617	0.4912274992052383
ZFAT	Epicardial_fat_cells	diploid	human	NA19210	-9.819258466752247	0.5463751327552835	-19.46252261097301	-18.916147478217724	0.4209550281029852	0.5790449718970146
MTFR1	Epicardial_fat_cells	diploid	human	NA19210	-10.236820403657411	-0.4212662709987321	-20.01628418471396	-20.437550455712685	0.3437846529716446	0.6562153470283554
TRAM1	Epicardial_fat_cells	diploid	human	NA19210	-9.647158937978109	0.0415912641602923	-19.22263363304293	-19.18104236888264	0.0407382148748853	0.9592617851251144
POLB	Epicardial_fat_cells	diploid	human	NA19210	-10.152973188502106	-0.1731059791651539	-19.90830125619524	-20.081407235360395	0.1589515234940908	0.8410484765059093
AP3M2	Epicardial_fat_cells	diploid	human	NA19210	-10.510942130885724	-0.0081771811211338	-20.358043601465592	-20.366220782586726	0.0081438389192272	0.9918561610807728
PABPC1	Epicardial_fat_cells	diploid	human	NA19210	-7.808700383635817	-0.6633894985338422	-16.235514846392736	-16.898904344926578	0.4848975667253362	0.5151024332746639
CPSF1	Epicardial_fat_cells	diploid	human	NA19210	-10.074903571694543	-0.2239799300527636	-19.80630732226925	-20.03028725232201	0.2006688232570785	0.7993311767429215
TPD52	Epicardial_fat_cells	diploid	human	NA19210	-10.406848093046676	0.3270980087835084	-20.230297652105648	-19.90319964332214	0.2789869260507029	0.721013073949297
PAG1	Epicardial_fat_cells	diploid	human	NA19210	-9.015136611554908	1.1163099782426222	-18.28329390450969	-17.166983926267076	0.672514001745652	0.327485998254348
FGFR1	Epicardial_fat_cells	diploid	human	NA19210	-8.59823961163167	-0.007602801173686	-17.61346317251177	-17.621065973685457	0.0075739729854343	0.9924260270145656
VDAC3	Epicardial_fat_cells	diploid	human	NA19210	-10.562219650007613	-0.2338277687519756	-20.420057271148963	-20.65388503990094	0.2085018751332304	0.7914981248667695
PCM1	Epicardial_fat_cells	diploid	human	NA19210	-7.513457070081202	-1.018135522884169	-15.683458272130702	-16.701593795014873	0.6387321116596015	0.3612678883403984
RUNX1T1	Epicardial_fat_cells	diploid	human	NA19210	-6.74004217740009	0.0454943458146495	-14.14237967717916	-14.096885331364511	0.0444749947278326	0.9555250052721672
FDFT1	Epicardial_fat_cells	diploid	human	NA19210	-9.463023828115428	-0.0329480880100624	-18.95843513635173	-18.9913832243618	0.0324112122552879	0.967588787744712
KAT6A	Epicardial_fat_cells	diploid	human	NA19210	-8.167898924043184	-0.4598090974733466	-16.88016053970875	-17.339969637182097	0.3685958293462003	0.6314041706537997
CPNE3	Epicardial_fat_cells	diploid	human	NA19210	-9.646492523407844	-0.1764128071121078	-19.22169149761985	-19.39810430473196	0.1617281326862959	0.8382718673137041
DDHD2	Epicardial_fat_cells	diploid	human	NA19210	-9.9441266005842	-0.381922594148719	-19.632317315201423	-20.014239909350145	0.3174521156393276	0.6825478843606725
ZFHX4	Epicardial_fat_cells	diploid	human	NA19210	-8.459787003617329	1.6957586651621188	-17.38218036398125	-15.68642169881913	0.816540008487133	0.183459991512867
DPYSL2	Epicardial_fat_cells	diploid	human	NA19210	-9.241066659948652	-0.2575717317991568	-18.629617870612268	-18.887189602411425	0.2270738190606653	0.7729261809393347
SGK3	Epicardial_fat_cells	diploid	human	NA19210	-9.891882066509297	0.3102997145565033	-19.56171134522853	-19.251411630672035	0.2667728355658695	0.7332271644341306
CSPP1	Epicardial_fat_cells	diploid	human	NA19210	-8.540158101798939	0.3106477990820833	-17.516975059612278	-17.206327260530195	0.2670280161807556	0.7329719838192443
ZDHHC2	Epicardial_fat_cells	diploid	human	NA19210	-10.565494075945484	0.3703126116153575	-20.42399676092926	-20.053684149313906	0.3094815671896864	0.6905184328103137
ZFAND1	Epicardial_fat_cells	diploid	human	NA19210	-10.87569643480054	0.0030058452236936	-20.78603639035568	-20.783030545131982	0.0030013321938947	0.9969986678061052
FZD3	Epicardial_fat_cells	diploid	human	NA19210	-9.529790670622091	-0.3929501784225522	-19.055132669644937	-19.44808284806749	0.3249376205790508	0.6750623794209492
INTS9	Epicardial_fat_cells	diploid	human	NA19210	-10.052961340249428	0.2490839615018493	-19.77738890585738	-19.52830494435553	0.2204854785729159	0.779514521427084
RIPK2	Epicardial_fat_cells	diploid	human	NA19210	-10.65625690413342	-0.197847292496661	-20.53221409887135	-20.73006139136801	0.1795048606642539	0.820495139335746
NBN	Epicardial_fat_cells	diploid	human	NA19210	-9.498503144002976	-0.3078019098675887	-19.009946842042982	-19.31774875191057	0.2649390880983952	0.7350609119016049
CPQ	Epicardial_fat_cells	diploid	human	NA19210	-8.9638891486314	0.5823317902395324	-18.203106318561773	-17.62077452832224	0.4414056780108104	0.5585943219891896
DECR1	Epicardial_fat_cells	diploid	human	NA19210	-9.57947433712479	0.2100665991174324	-19.126424419737308	-18.91635782061988	0.1894697364275891	0.8105302635724108
BPNT2	Epicardial_fat_cells	diploid	human	NA19210	-8.95660253073949	0.329217513298346	-18.191655868444787	-17.86243835514644	0.2805134981564754	0.7194865018435246
SFRP1	Epicardial_fat_cells	diploid	human	NA19210	-8.781454865924923	2.053270399528824	-17.91275303700777	-15.859482637478948	0.8716854232871912	0.1283145767128086
LAPTM4B	Epicardial_fat_cells	diploid	human	NA19210	-8.387863344984993	0.2639714002315969	-17.26029538022964	-16.996323979998042	0.2320044961638362	0.7679955038361638
UBE2W	Epicardial_fat_cells	diploid	human	NA19210	-8.949746481896126	-0.2666093348595134	-18.1808708943212	-18.447480229180712	0.2340277483207601	0.76597225167924
NIPAL2	Epicardial_fat_cells	diploid	human	NA19210	-10.888889731670156	0.7936981733570043	-20.800944396186004	-20.007246222829	0.5478305017689646	0.4521694982310353
IKBKB	Epicardial_fat_cells	diploid	human	NA19210	-9.691402383502131	-0.2833750028800992	-19.284954072137616	-19.568329075017715	0.2467627312548902	0.7532372687451098
PLAT	Epicardial_fat_cells	diploid	human	NA19210	-8.420737845738683	0.9930565846021296	-17.31615337625878	-16.32309679165665	0.6295573305708702	0.3704426694291298
STK3	Epicardial_fat_cells	diploid	human	NA19210	-8.046181343552137	-0.3293015073845104	-16.665036290723158	-16.99433779810767	0.2805739282297854	0.7194260717702146
GDAP1	Epicardial_fat_cells	diploid	human	NA19210	-9.733696726165592	0.3075520015280126	-19.344108711517435	-19.036556709989423	0.2647553672906897	0.7352446327093102
RAB2A	Epicardial_fat_cells	diploid	human	NA19210	-8.395124700678586	-0.325277694019313	-17.272654714712303	-17.597932408731616	0.277673260026927	0.7223267399730731
EIF3E	Epicardial_fat_cells	diploid	human	NA19210	-8.714369633181631	-0.5337401347052372	-17.80406116977951	-18.337801304484746	0.4135923804422027	0.5864076195577973
EMC2	Epicardial_fat_cells	diploid	human	NA19210	-10.118257511982796	-0.684120481019498	-19.86311985836528	-20.54724033938477	0.4954662184727899	0.5045337815272101
CCN4	Epicardial_fat_cells	diploid	human	NA19210	-9.461896113251903	1.3090581698618848	-18.95679308882357	-17.647734918961685	0.7299256992456311	0.2700743007543689
NDRG1	Epicardial_fat_cells	diploid	human	NA19210	-10.218429525718008	0.6537950873120765	-19.992737676346657	-19.33894258903458	0.4799316778628283	0.5200683221371717
ZC2HC1A	Epicardial_fat_cells	diploid	human	NA19210	-8.867104133456548	0.4138078859507672	-18.05002012677252	-17.636212240821752	0.3388720489659638	0.6611279510340361
STMN2	Epicardial_fat_cells	diploid	human	NA19210	-10.129354541354273	2.0134650160423107	-19.87759240478896	-17.864127388746645	0.8664747948101065	0.1335252051898935
ARMC1	Epicardial_fat_cells	diploid	human	NA19210	-9.939800713716725	-0.3291112697677044	-19.62649489345661	-19.95560616322431	0.2804370533094572	0.7195629466905428
TRPS1	Epicardial_fat_cells	diploid	human	NA19210	-7.919123919538173	0.9133521908569406	-16.436844337074405	-15.523492146217464	0.5988228548955841	0.4011771451044159
NCALD	Epicardial_fat_cells	diploid	human	NA19210	-9.597729534301363	1.6358658030873912	-19.152476611006428	-17.516610807919037	0.8052163460172566	0.1947836539827435
UBR5	Epicardial_fat_cells	diploid	human	NA19210	-7.635309260298394	-0.6627235293185444	-15.913728296067513	-16.576451825386055	0.4845544101088618	0.5154455898911382
EEF1D	Epicardial_fat_cells	diploid	human	NA19210	-9.652415183216965	-0.3349521942857195	-19.23006101009352	-19.56501320437924	0.2846277155818449	0.715372284418155
SQLE	Epicardial_fat_cells	diploid	human	NA19210	-9.331322997712764	0.4800205953878205	-18.764692761609066	-18.284672166221245	0.3812293521465564	0.6187706478534435
INTS10	Epicardial_fat_cells	diploid	human	NA19210	-10.330844312707123	0.0219744958399097	-20.13545255384463	-20.11347805800472	0.0217348154350716	0.9782651845649284
ERI1	Epicardial_fat_cells	diploid	human	NA19210	-10.622707156229502	0.1659594498004786	-20.492432871454625	-20.326473421654143	0.1529194172203837	0.8470805827796163
SLC39A14	Epicardial_fat_cells	diploid	human	NA19210	-10.335194042570336	0.0583518760677286	-20.14091637441835	-20.08256449835062	0.0566820419830266	0.9433179580169734
MTMR9	Epicardial_fat_cells	diploid	human	NA19210	-9.622520774730972	-0.4551686455590449	-19.18773390346298	-19.642902549022025	0.3656590198622482	0.6343409801377518
LEPROTL1	Epicardial_fat_cells	diploid	human	NA19210	-8.767184826715203	-0.1471073207738059	-17.88971919438788	-18.036826515161685	0.1367986669899352	0.8632013330100647
DCTN6	Epicardial_fat_cells	diploid	human	NA19210	-10.963983783581206	-0.132463134269301	-20.885036894001445	-21.017500028270742	0.1240647744968903	0.8759352255031096
GSR	Epicardial_fat_cells	diploid	human	NA19210	-10.27773489204145	-0.0301816407476919	-20.06838982820273	-20.09857146895041	0.0297307228956391	0.970269277104361
PPP2CB	Epicardial_fat_cells	diploid	human	NA19210	-9.0868528858217	-0.2251258821062372	-18.3944965683852	-18.61962245049144	0.2015842938176048	0.7984157061823951
ERICH1	Epicardial_fat_cells	diploid	human	NA19210	-8.99951473006779	-0.4220275881962828	-18.25891405360408	-18.68094164180036	0.3442840508764063	0.6557159491235938
NEFM	Epicardial_fat_cells	diploid	human	NA19210	-11.159971096382383	0.9750183783753172	-21.098407735559675	-20.123389357184355	0.6228145785557829	0.3771854214442169
TUSC3	Epicardial_fat_cells	diploid	human	NA19210	-8.327623932016923	-0.4487507461598881	-17.15729671722941	-17.6060474633893	0.36157479120154	0.63842520879846
ARHGEF10	Epicardial_fat_cells	diploid	human	NA19210	-8.654452438283426	0.0388005606557586	-17.70610908473929	-17.66730852408353	0.0380574607942827	0.9619425392057174
MCM4	Epicardial_fat_cells	diploid	human	NA19210	-9.89810371038828	0.7062130627129227	-19.57015248100717	-18.863939418294247	0.5064904470327729	0.4935095529672271
KCTD9	Epicardial_fat_cells	diploid	human	NA19210	-11.000585179198964	-0.1885544184540109	-20.925554696434016	-21.114109114888027	0.1718445647260851	0.8281554352739149
ASAH1	Epicardial_fat_cells	diploid	human	NA19210	-10.085435347848591	-0.0692401950354302	-19.820148232514185	-19.88938842754961	0.0668974734354291	0.9331025265645708
BNIP3L	Epicardial_fat_cells	diploid	human	NA19210	-9.15118196934569	-0.2053946235732801	-18.49323964682455	-18.69863427039783	0.1856740992002911	0.8143259007997089
DENND3	Epicardial_fat_cells	diploid	human	NA19210	-10.575468271868967	0.1464263462745735	-20.43598162528289	-20.289555279008315	0.1362106487044465	0.8637893512955535
NUDCD1	Epicardial_fat_cells	diploid	human	NA19210	-9.812093941490286	0.1857276336187538	-19.45267171010795	-19.2669440764892	0.1695002356044835	0.8304997643955164
ENY2	Epicardial_fat_cells	diploid	human	NA19210	-10.138623238233846	-0.1924344781814327	-19.88965879461688	-20.08209327279832	0.1750516314498229	0.8249483685501771
CLU	Epicardial_fat_cells	diploid	human	NA19210	-10.278824481482804	0.0591222460813832	-20.069772192077625	-20.01064994599624	0.057408466007656	0.942591533992344
TNFRSF10B	Epicardial_fat_cells	diploid	human	NA19210	-10.024946125440728	-0.1481275718730614	-19.74030596655909	-19.88843353843216	0.1376788999931193	0.8623211000068808
SORBS3	Epicardial_fat_cells	diploid	human	NA19210	-10.917055152931647	0.478222955581998	-20.83263664740546	-20.354413691823463	0.38011602501853	0.61988397498147
PTK2B	Epicardial_fat_cells	diploid	human	NA19210	-10.146996392032616	1.1411229815916428	-19.900542363422755	-18.759419381831112	0.6805399274734085	0.3194600725265916
PPP3CC	Epicardial_fat_cells	diploid	human	NA19210	-9.247424955934028	0.3153123795105834	-18.63919476590215	-18.323882386391567	0.2704390612192748	0.729560938780725
EPHX2	Epicardial_fat_cells	diploid	human	NA19210	-10.828397585832658	-0.5130165794367584	-20.73226160564012	-21.24527818507688	0.401313134367581	0.598686865632419
RNF170	Epicardial_fat_cells	diploid	human	NA19210	-10.049621176310165	-0.2201671735381154	-19.772977091509222	-19.99314426504734	0.1976153507310128	0.8023846492689873
ZNF706	Epicardial_fat_cells	diploid	human	NA19210	-10.763920396917529	-0.3404053784044158	-20.65812882954097	-20.99853420794539	0.2885181550798481	0.7114818449201519
LYPLA1	Epicardial_fat_cells	diploid	human	NA19210	-9.99901430774306	-0.2114967854892669	-19.70582010149585	-19.917316886985112	0.1906281172168516	0.8093718827831483
CRISPLD1	Epicardial_fat_cells	diploid	human	NA19210	-9.698093659545313	0.2533359137527568	-19.29434013015267	-19.041004216399912	0.2237929006136849	0.776207099386315
COPS5	Epicardial_fat_cells	diploid	human	NA19210	-10.778689958383184	-0.2135255594621234	-20.67519447530554	-20.888720034767665	0.1922684852963352	0.8077315147036647
RDH10	Epicardial_fat_cells	diploid	human	NA19210	-9.8338549836486	1.3652144833269837	-19.482555688765363	-18.11734120543838	0.7446740930352245	0.2553259069647755
WWP1	Epicardial_fat_cells	diploid	human	NA19210	-8.201335789165878	-0.0086390066143665	-16.93866122771881	-16.947300234333177	0.0086017976233924	0.9913982023766076
AGO2	Epicardial_fat_cells	diploid	human	NA19210	-8.953856022245587	-0.0828265828626619	-18.18733674284253	-18.27016332570519	0.0794892342786868	0.9205107657213132
PHF20L1	Epicardial_fat_cells	diploid	human	NA19210	-8.769756130173782	-0.4488535846731487	-17.893873093020236	-18.342726677693385	0.3616404425250408	0.6383595574749592
MTUS1	Epicardial_fat_cells	diploid	human	NA19210	-10.623241705892248	1.4106060600795267	-20.49306873434388	-19.082462674264352	0.756004637515233	0.243995362484767
ASH2L	Epicardial_fat_cells	diploid	human	NA19210	-8.717523566003358	-0.0460792964486599	-17.809194345649786	-17.855273642098446	0.0450337662426707	0.9549662337573294
XPO7	Epicardial_fat_cells	diploid	human	NA19210	-8.958401900670255	-0.3297328152868495	-18.194484596165548	-18.5242174114524	0.2808841554731487	0.7191158445268513
EFR3A	Epicardial_fat_cells	diploid	human	NA19210	-9.255599341518126	-0.0215850662694131	-18.65149342102045	-18.673078487289867	0.0213537758551903	0.9786462241448096
VPS13B	Epicardial_fat_cells	diploid	human	NA19210	-7.29009032752491	-0.6824333848589941	-15.2524956575393	-15.934929042398291	0.4946143030375677	0.5053856969624323
MATN2	Epicardial_fat_cells	diploid	human	NA19210	-9.10059007012749	0.4964129617278132	-18.41566252013241	-17.919249558404598	0.3912897848603556	0.6087102151396445
IMPA1	Epicardial_fat_cells	diploid	human	NA19210	-10.64397221955208	-0.0481820029321476	-20.51767767648972	-20.565859679421862	0.0470396702811195	0.9529603297188805
E2F5	Epicardial_fat_cells	diploid	human	NA19210	-9.763704890195651	-0.1721223122088915	-19.38583021590776	-19.557952528116648	0.1581238048661472	0.8418761951338528
SARAF	Epicardial_fat_cells	diploid	human	NA19210	-8.165322699954103	-0.2043676556030327	-16.87564255792805	-17.080010213531082	0.184837383016004	0.8151626169839961
LOXL2	Epicardial_fat_cells	diploid	human	NA19210	-10.446522396418828	0.2559832952735269	-20.27928013937176	-20.02329684409823	0.2258450992698997	0.7741549007301003
ELP3	Epicardial_fat_cells	diploid	human	NA19210	-9.49303267429807	-0.4329003202911217	-19.002023229932323	-19.434923550223445	0.3513748566518409	0.6486251433481591
ENPP2	Epicardial_fat_cells	diploid	human	NA19210	-9.320207686277008	1.0980313950559832	-18.748158949215583	-17.6501275541596	0.6664729792121684	0.3335270207878316
DERL1	Epicardial_fat_cells	diploid	human	NA19210	-10.43115278512466	-0.4829133023944543	-20.260347487826994	-20.74326079022145	0.3830166879693407	0.6169833120306594
MYC	Epicardial_fat_cells	diploid	human	NA19210	-11.313313125435169	0.8642966268405666	-21.259198995766152	-20.394902368925585	0.5786521868331813	0.4213478131668186
SULF1	Epicardial_fat_cells	diploid	human	NA19210	-8.161682529391783	2.8395248071124115	-16.869256110679096	-14.029731303566685	0.9415465639770356	0.0584534360229643
TGS1	Epicardial_fat_cells	diploid	human	NA19210	-9.632725732821635	-0.3091459560449223	-19.202206047142823	-19.511352003187746	0.2659263802753803	0.7340736197246197
SDCBP	Epicardial_fat_cells	diploid	human	NA19210	-9.44268838724161	0.0078088249504909	-18.92878016960996	-18.920971344659467	0.0077784152830091	0.9922215847169908
NCOA2	Epicardial_fat_cells	diploid	human	NA19210	-7.864448231976151	-0.5190181339053339	-16.33750704663852	-16.856525180543855	0.4048954257903097	0.5951045742096903
MCPH1	Epicardial_fat_cells	diploid	human	NA19210	-9.13638427517262	-0.3085390893014228	-18.47060983544283	-18.77914892474425	0.2654807602059653	0.7345192397940346
MFHAS1	Epicardial_fat_cells	diploid	human	NA19210	-10.073761687158374	0.4152870421430173	-19.804805121334194	-19.389518079191177	0.3398492375831423	0.6601507624168577
FBXO25	Epicardial_fat_cells	diploid	human	NA19210	-9.778370735678577	0.7396854538484661	-19.406145461769672	-18.66646000792121	0.5227359865278663	0.4772640134721337
ATP6V1B2	Epicardial_fat_cells	diploid	human	NA19210	-10.50567349248604	-0.2456770880991961	-20.351637635952272	-20.59731472405147	0.2178252423118684	0.7821747576881316
CCDC25	Epicardial_fat_cells	diploid	human	NA19210	-10.16183285212004	-0.2920556879420034	-19.91978750249635	-20.211843190438355	0.2532730488716661	0.7467269511283338
HMBOX1	Epicardial_fat_cells	diploid	human	NA19210	-8.108309565451474	-0.2538261154743501	-16.775267184486022	-17.029093299960373	0.2241733054249529	0.7758266945750472
BIN3	Epicardial_fat_cells	diploid	human	NA19210	-10.548947297872706	0.0205719601580937	-20.40406396986215	-20.383492009704057	0.0203618009816318	0.9796381990183683
SLC25A37	Epicardial_fat_cells	diploid	human	NA19210	-10.352125605771295	-0.353492437656488	-20.16214321624039	-20.51563565389688	0.2977686969176742	0.7022313030823257
CHMP7	Epicardial_fat_cells	diploid	human	NA19210	-10.790572400735805	-0.1762921959513654	-20.68888779907162	-20.865179995022984	0.1616270216459241	0.838372978354076
DOCK5	Epicardial_fat_cells	diploid	human	NA19210	-10.872538003652616	0.93114001816949	-20.78246153245801	-19.85132151428852	0.6058958317352904	0.3941041682647095
PLPBP	Epicardial_fat_cells	diploid	human	NA19210	-10.903771335613262	-0.1342210699195049	-20.81771215395872	-20.951933223878218	0.1256032595819793	0.8743967404180207
ERLIN2	Epicardial_fat_cells	diploid	human	NA19210	-10.264724213184522	0.0626602716147779	-20.05186209061885	-19.98920181900408	0.0607374863703421	0.939262513629658
TACC1	Epicardial_fat_cells	diploid	human	NA19210	-10.007393712155706	0.253421829072991	-19.71698048472521	-19.463558655652218	0.2238595858305148	0.7761404141694852
GOLGA7	Epicardial_fat_cells	diploid	human	NA19210	-10.135887447042135	0.0840808098659095	-19.886099276060207	-19.802018466194298	0.0806430400194234	0.9193569599805764
PLPP5	Epicardial_fat_cells	diploid	human	NA19210	-10.89862963785373	-0.1228139571263149	-20.811924528218096	-20.93473848534441	0.1155718111823067	0.8844281888176933
NSD3	Epicardial_fat_cells	diploid	human	NA19210	-8.239843758304312	-0.8063874490144053	-17.005716084174423	-17.81210353318883	0.5535319550172196	0.4464680449827805
ADHFE1	Epicardial_fat_cells	diploid	human	NA19210	-10.620206864637362	0.0774025326344584	-20.489457828034453	-20.412055295399995	0.0744827722734251	0.9255172277265749
MRPS28	Epicardial_fat_cells	diploid	human	NA19210	-9.1669648910694	-0.1629911867173916	-18.517320717431936	-18.680311904149328	0.150401323865169	0.849598676134831
TERF1	Epicardial_fat_cells	diploid	human	NA19210	-9.552989436386444	-0.0819634487741041	-19.088491446914293	-19.1704548956884	0.0786943670687639	0.921305632931236
MTDH	Epicardial_fat_cells	diploid	human	NA19210	-8.56109695678447	-0.2291803996028036	-17.551849122477872	-17.781029522080676	0.2048149305056344	0.7951850694943655
LRP12	Epicardial_fat_cells	diploid	human	NA19210	-9.330497531809574	0.3008757980558059	-18.76346587239036	-18.46259007433455	0.2598303024465607	0.7401696975534393
EBAG9	Epicardial_fat_cells	diploid	human	NA19210	-10.52954456340567	0.0841335637207443	-20.380610694986924	-20.29647713126618	0.080691538363783	0.9193084616362168
RSPO2	Epicardial_fat_cells	diploid	human	NA19210	-9.805343637288429	3.4583422994281108	-19.44337955749469	-15.985037258066583	0.968518093639248	0.031481906360752
EIF3H	Epicardial_fat_cells	diploid	human	NA19210	-8.621929009426403	-0.4834779732860888	-17.652594805312535	-18.136072778598624	0.3833649821412237	0.6166350178587763
UTP23	Epicardial_fat_cells	diploid	human	NA19210	-10.756125620025434	-0.0990500891260701	-20.649102073223688	-20.74815216234976	0.0943026587009415	0.9056973412990584
TATDN1	Epicardial_fat_cells	diploid	human	NA19210	-10.45608260134361	-0.2301599700268148	-20.29102925542524	-20.52118922545205	0.2055934888926857	0.7944065111073144
ZNF7	Epicardial_fat_cells	diploid	human	NA19210	-10.824472138815349	-0.2365887331993868	-20.72777561246641	-20.9643643456658	0.2106841593253637	0.7893158406746362
ARHGAP39	Epicardial_fat_cells	diploid	human	NA19210	-10.021655741969044	0.1021349773217713	-19.735938750300587	-19.633803772978816	0.0970923286157656	0.9029076713842344
CYRIB	Epicardial_fat_cells	diploid	human	NA19210	-9.137640824605908	-0.5130758801106587	-18.47253340488689	-18.985609284997548	0.4013486358495269	0.598651364150473
ASAP1	Epicardial_fat_cells	diploid	human	NA19210	-8.009787501242755	0.0078303598287093	-16.600052796261398	-16.59222243643269	0.0077997824239315	0.9922002175760686
LONRF1	Epicardial_fat_cells	diploid	human	NA19210	-10.269804592180389	0.1132887230575221	-20.058320429258966	-19.945031706201448	0.1071071758500158	0.8928928241499843
ELOC	Epicardial_fat_cells	diploid	human	NA19210	-10.34596889601154	-0.1046582412489804	-20.154432261793325	-20.259090503042305	0.099367731044871	0.9006322689551289
KLF10	Epicardial_fat_cells	diploid	human	NA19210	-10.460426011766735	0.164155167871847	-20.2963602008356	-20.13220503296375	0.1513896653959942	0.8486103346040059
AZIN1	Epicardial_fat_cells	diploid	human	NA19210	-9.544866163512012	-0.2573360918384431	-19.076824611395136	-19.33416070323358	0.2268916653052452	0.7731083346947548
ATP6V1C1	Epicardial_fat_cells	diploid	human	NA19210	-9.602391477082644	-0.2441850638674978	-19.159117450824965	-19.403302514692463	0.2166573475730074	0.7833426524269924
PIP4P2	Epicardial_fat_cells	diploid	human	NA19210	-10.628911133981346	0.1388109598045407	-20.499808650072243	-20.360997690267705	0.1296074479148552	0.8703925520851449
OTUD6B	Epicardial_fat_cells	diploid	human	NA19210	-10.957858310165584	-0.1467844177272752	-20.87822592833764	-21.02501034606492	0.1365198916434549	0.8634801083565451
AGPAT5	Epicardial_fat_cells	diploid	human	NA19210	-10.271238122044087	-0.2157184419215915	-20.060141705421284	-20.275860147342875	0.1940378049029079	0.8059621950970921
MICU3	Epicardial_fat_cells	diploid	human	NA19210	-9.08676615224118	-0.0997123004670931	-18.39436279349352	-18.49407509396061	0.0949022232107648	0.9050977767892352
VPS37A	Epicardial_fat_cells	diploid	human	NA19210	-9.916653364798234	-0.1864487094434145	-19.595266717196083	-19.781715426639497	0.1700988730495425	0.8299011269504575
PSD3	Epicardial_fat_cells	diploid	human	NA19210	-8.276189734684133	0.977727708936733	-17.068693764025408	-16.090966055088675	0.6238351154352755	0.3761648845647246
MMP16	Epicardial_fat_cells	diploid	human	NA19210	-7.564409259440099	1.6727822820646594	-15.780159979686808	-14.107377697622148	0.8122759628519093	0.1877240371480907
DPY19L4	Epicardial_fat_cells	diploid	human	NA19210	-9.780500750533944	-0.3399227938155142	-19.40909186673855	-19.749014660554064	0.2881747220451265	0.7118252779548735
NDUFAF6	Epicardial_fat_cells	diploid	human	NA19210	-10.036690121534606	0.0605816556975399	-19.75587310384762	-19.69529144815008	0.0587830898428689	0.9412169101571312
PTDSS1	Epicardial_fat_cells	diploid	human	NA19210	-10.413012242880464	0.0292164731695266	-20.237931725672286	-20.20871525250276	0.0287937983754356	0.9712062016245644
RAB11FIP1	Epicardial_fat_cells	diploid	human	NA19210	-9.176643088277642	-0.0481282812462921	-18.5320590978138	-18.58018737906009	0.046988474270498	0.953011525729502
UNC5D	Epicardial_fat_cells	diploid	human	NA19210	-7.047907765414932	2.112141695605612	-14.772281590935734	-12.660139895330122	0.8790214105341625	0.1209785894658375
BAG4	Epicardial_fat_cells	diploid	human	NA19210	-10.162274900983856	0.0194917287342164	-19.920360131289016	-19.9008684025548	0.0193029932392843	0.9806970067607158
TBC1D31	Epicardial_fat_cells	diploid	human	NA19210	-10.498024796576034	0.0885918991236922	-20.342326489598683	-20.25373459047499	0.0847810009528373	0.9152189990471626
ATAD2	Epicardial_fat_cells	diploid	human	NA19210	-10.097946694016448	0.8427469397542494	-19.83655759378353	-18.99381065402928	0.5694737320861111	0.430526267913889
NSMCE2	Epicardial_fat_cells	diploid	human	NA19210	-7.864176339375473	-0.482212764407631	-16.33701134398721	-16.81922410839484	0.3825843162933177	0.6174156837066823
RBPMS	Epicardial_fat_cells	diploid	human	NA19210	-7.449934778432757	-0.238115225566851	-15.562064777447862	-15.800180003014711	0.2118881247758487	0.7881118752241512
NRG1	Epicardial_fat_cells	diploid	human	NA19210	-10.684893007794251	2.5988363532453924	-20.56596452131763	-17.967128168072236	0.9256399432719612	0.0743600567280388
GPAT4	Epicardial_fat_cells	diploid	human	NA19210	-10.052254142774135	-0.4443098857869039	-19.77645502663411	-20.22076491242101	0.3587333293928602	0.6412666706071398
CCAR2	Epicardial_fat_cells	diploid	human	NA19210	-10.104345002613364	-0.3684042948510431	-19.84493545439305	-20.21333974924409	0.3081625811669931	0.691837418833007
LY6E	Epicardial_fat_cells	diploid	human	NA19210	-11.300567960349465	0.173388610034042	-21.2460404715515	-21.072651861517457	0.1591891961673834	0.8408108038326165
ZNF704	Epicardial_fat_cells	diploid	human	NA19210	-8.741867926911079	0.7697707770041866	-17.84873907324318	-17.078968296238994	0.5368807862811336	0.4631192137188665
CTSB	Epicardial_fat_cells	diploid	human	NA19210	-10.051475621407368	-0.0196367024067214	-19.775426828860365	-19.79506353126709	0.0194451581806331	0.9805548418193668
DLC1	Epicardial_fat_cells	diploid	human	NA19210	-8.552050876948137	0.8710728759919348	-17.536795058902772	-16.665722182910837	0.5814976927777488	0.4185023072222512
PEX2	Epicardial_fat_cells	diploid	human	NA19210	-11.129573565849556	-0.260461608840977	-21.065892093293574	-21.32635370213455	0.2293042562890433	0.7706957437109565
RAD21	Epicardial_fat_cells	diploid	human	NA19210	-8.094597754316874	-0.257064922285771	-16.751015268105956	-17.008080190391727	0.2266819934369304	0.7733180065630695
CSMD3	Epicardial_fat_cells	diploid	human	NA19210	-11.730751568707404	1.5361318738506924	-21.669553111764632	-20.13342123791394	0.7847880395308515	0.2152119604691484
SPIDR	Epicardial_fat_cells	diploid	human	NA19210	-7.714342130249513	-0.337464909775047	-16.06125725572022	-16.39872216549527	0.2864229861548775	0.7135770138451225
OXR1	Epicardial_fat_cells	diploid	human	NA19210	-9.71431585138528	1.3569229535315692	-19.317052808002423	-17.960129854470853	0.742548249602205	0.257451750397795
YWHAZ	Epicardial_fat_cells	diploid	human	NA19210	-7.912186879275562	-0.3118328394260246	-16.424278836943987	-16.73611167637001	0.2678961030919649	0.7321038969080351
FZD6	Epicardial_fat_cells	diploid	human	NA19210	-8.783102284756668	0.1433812139091834	-17.915409190321785	-17.772027976412602	0.1335762868393141	0.866423713160686
SLC25A32	Epicardial_fat_cells	diploid	human	NA19210	-9.881109782917306	-0.1538410594535832	-19.5470751636573	-19.700916223110884	0.1425917128762769	0.8574082871237231
DCAF13	Epicardial_fat_cells	diploid	human	NA19210	-10.046960401227269	-0.5424185000303083	-19.769460805838573	-20.31187930586888	0.4186594213763946	0.5813405786236053
INTS8	Epicardial_fat_cells	diploid	human	NA19210	-9.719125207902296	-0.7061998820287273	-19.3237747680603	-20.029974650089027	0.5064839421963387	0.4935160578036612
VIRMA	Epicardial_fat_cells	diploid	human	NA19210	-9.04162526702934	-0.3439045932879346	-18.3245045794662	-18.66840917275413	0.2910034321457816	0.7089965678542184
TMEM67	Epicardial_fat_cells	diploid	human	NA19210	-9.625523232812426	-0.3092372997431952	-19.191994317705483	-19.50123161744868	0.2659934302122693	0.7340065697877307
WASHC5	Epicardial_fat_cells	diploid	human	NA19210	-9.39854376933201	-0.1508977968362118	-18.864077627429115	-19.014975424265327	0.1400644176946986	0.8599355823053013
TMEM65	Epicardial_fat_cells	diploid	human	NA19210	-9.9329080991627	0.1194007915537761	-19.617208907742675	-19.4978081161889	0.112547953809496	0.8874520461905041
HGSNAT	Epicardial_fat_cells	diploid	human	NA19210	-9.57314377395858	-0.2389134076767725	-19.117372129542314	-19.356285537219087	0.2125169305911092	0.7874830694088908
ZHX1	Epicardial_fat_cells	diploid	human	NA19210	-9.647820500023572	-0.1024499080331935	-19.22356880737457	-19.32601871540776	0.097376637199961	0.9026233628000392
WRN	Epicardial_fat_cells	diploid	human	NA19210	-8.533039588056218	-0.1493901251834479	-17.505096101805865	-17.654486226989313	0.1387669393541689	0.861233060645831
TRAPPC9	Epicardial_fat_cells	diploid	human	NA19210	-8.308082973407357	-0.0242951804010617	-17.123706121225844	-17.148001301626906	0.0240024281210283	0.9759975718789716
TMEM68	Epicardial_fat_cells	diploid	human	NA19210	-11.044097312854378	-0.1063755844485215	-20.973322364320047	-21.07969794876857	0.1009130984043771	0.8990869015956229
HOOK3	Epicardial_fat_cells	diploid	human	NA19210	-8.47778874226997	-0.7618560494461557	-17.41250098978452	-18.174357039230674	0.533200779964461	0.466799220035539
PCMTD1	Epicardial_fat_cells	diploid	human	NA19210	-8.541056886746563	-0.3940800485947803	-17.518474071626482	-17.912554120221262	0.3256999226936445	0.6743000773063553
BMP1	Epicardial_fat_cells	diploid	human	NA19210	-9.779443279843166	-0.1095302950457722	-19.407629219917617	-19.51715951496339	0.10374498813579	0.8962550118642099
POLR3D	Epicardial_fat_cells	diploid	human	NA19210	-10.520608781411092	-0.2528942134329739	-20.36978038604695	-20.622674599479925	0.2234499739598373	0.7765500260401627
FNTA	Epicardial_fat_cells	diploid	human	NA19210	-9.61687072701129	-0.153342183471036	-19.179711010241697	-19.333053193712733	0.1421638657621426	0.8578361342378574
SLC20A2	Epicardial_fat_cells	diploid	human	NA19210	-9.228171537280222	-0.1013683242643601	-18.61016666359012	-18.71153498785448	0.0963998462760049	0.903600153723995
ADAM9	Epicardial_fat_cells	diploid	human	NA19210	-8.644109663291225	0.2900948957146561	-17.68911735583179	-17.399022460117134	0.2518074360584076	0.7481925639415925
LRATD2	Epicardial_fat_cells	diploid	human	NA19210	-9.921427132180312	0.7902123715696092	-19.60171709790297	-18.81150472633336	0.5462515782153196	0.4537484217846804
FAM110B	Epicardial_fat_cells	diploid	human	NA19210	-7.93491034592525	1.0267838767306223	-16.465398093696397	-15.438614216965776	0.6418430127150659	0.3581569872849341
UBE2V2	Epicardial_fat_cells	diploid	human	NA19210	-9.68819334236304	-0.2693105787510142	-19.28044900314209	-19.54975958189311	0.2360940341592428	0.7639059658407572
PTK2	Epicardial_fat_cells	diploid	human	NA19210	-7.011450764205067	-0.7421425460177122	-14.698825852013329	-15.44096839803104	0.523907228683805	0.476092771316195
SDC2	Epicardial_fat_cells	diploid	human	NA19210	-8.88341618309503	0.4217149842637193	-18.075971872383487	-17.654256888119768	0.344079039450046	0.655920960549954
CHCHD7	Epicardial_fat_cells	diploid	human	NA19210	-11.462991333388318	-0.6351681916025136	-21.410939685036137	-22.04610787663865	0.4701536348863431	0.5298463651136569
MTSS1	Epicardial_fat_cells	diploid	human	NA19210	-10.358587043266116	1.419220376725132	-20.17022646280651	-18.75100608608138	0.7580974637520407	0.2419025362479594
RNF139	Epicardial_fat_cells	diploid	human	NA19210	-10.91793435531106	-0.2171651946526154	-20.83362300948804	-21.050788204140648	0.1952029898392854	0.8047970101607146
HAS2	Epicardial_fat_cells	diploid	human	NA19210	-8.967041231810194	0.8018362981389694	-18.20805583525126	-17.40621953711229	0.5514953807202861	0.4485046192797138
PKIA	Epicardial_fat_cells	diploid	human	NA19210	-8.397749744225587	1.4684103907485664	-17.277119741715932	-15.808709350967366	0.7697087324864209	0.230291267513579
XKR6	Epicardial_fat_cells	diploid	human	NA19210	-8.599867692001105	0.3569346255067529	-17.61615666264472	-17.259222037137967	0.3001817534975764	0.6998182465024236
TSNARE1	Epicardial_fat_cells	diploid	human	NA19210	-10.084732217281797	-0.2262996668212337	-19.819224968642988	-20.045524635464226	0.202520912168046	0.7974790878319541
CHD7	Epicardial_fat_cells	diploid	human	NA19210	-8.021585618469356	-0.3298955066437906	-16.621152402133895	-16.951047908777685	0.2810011398892579	0.7189988601107422
SNTB1	Epicardial_fat_cells	diploid	human	NA19210	-11.520208846988512	0.8942282118224655	-21.46758610560844	-20.57335789378597	0.5910769211189698	0.4089230788810302
MTBP	Epicardial_fat_cells	diploid	human	NA19210	-10.14536219350228	-0.1436172841265844	-19.89841946890816	-20.042036753034743	0.1337807995330134	0.8662192004669865
MRPL13	Epicardial_fat_cells	diploid	human	NA19210	-11.117693557273222	-0.1481205833622497	-21.05312660034776	-21.20124718371	0.137672873631731	0.8623271263682689
FUT10	Epicardial_fat_cells	diploid	human	NA19210	-10.245134714195492	0.1182860264034176	-20.026903799003	-19.908617772599584	0.1115581015719068	0.8884418984280933
CYP7B1	Epicardial_fat_cells	diploid	human	NA19210	-9.607285128511252	0.7340942418218858	-19.166082984498008	-18.43198874267612	0.5200600282821599	0.4799399717178401
TNKS	Epicardial_fat_cells	diploid	human	NA19210	-7.815660491191938	-0.8427688663038034	-16.24828754889981	-17.091056415203614	0.5694831719381668	0.4305168280618333
PPP1R3B	Epicardial_fat_cells	diploid	human	NA19210	-10.90700993010881	-0.2342346088021293	-20.82135448139236	-21.055589090194488	0.2088238227750097	0.7911761772249902
VCPIP1	Epicardial_fat_cells	diploid	human	NA19210	-10.1608484578467	-0.318839735000374	-19.918512159801413	-20.237351894801787	0.2730079486486733	0.7269920513513267
MSRA	Epicardial_fat_cells	diploid	human	NA19210	-9.59351297922533	0.7188893564035794	-19.146465917302745	-18.42757656089917	0.5127068354411697	0.4872931645588303
RIMS2	Epicardial_fat_cells	diploid	human	NA19210	-9.441328454693528	2.0085158210343224	-18.92679360544136	-16.918277784407035	0.8658123145113078	0.1341876854886923
RMDN1	Epicardial_fat_cells	diploid	human	NA19210	-10.246804447172842	-0.3038204187154001	-20.029034583300792	-20.332855002016192	0.2620066156486444	0.7379933843513556
FAM91A1	Epicardial_fat_cells	diploid	human	NA19210	-9.555034084312336	-0.2824992276226616	-19.09142563077993	-19.373924858402592	0.2461027757477725	0.7538972242522274
SAMD12	Epicardial_fat_cells	diploid	human	NA19210	-9.888362299572494	1.2376755942245874	-19.55693200876452	-18.31925641453993	0.7099423533558764	0.2900576466441236
PLEC	Epicardial_fat_cells	diploid	human	NA19210	-9.535749960428891	-0.0127701941780849	-19.06371365760181	-19.07648385177989	0.0126890012324581	0.987310998767542
GRINA	Epicardial_fat_cells	diploid	human	NA19210	-10.978006773089673	-0.0816882066487281	-20.9005967266265	-20.982284933275228	0.0784407500467921	0.921559249953208
ZHX2	Epicardial_fat_cells	diploid	human	NA19210	-9.009428213841897	0.6388273809172845	-18.274391752805823	-17.63556437188854	0.4720889001337008	0.5279110998662991
MROH1	Epicardial_fat_cells	diploid	human	NA19210	-10.696760587636652	-0.4710898127340179	-20.57989641108949	-21.050986223823507	0.3756784961278239	0.6243215038721761
PUF60	Epicardial_fat_cells	diploid	human	NA19210	-10.795163589152768	-0.2092936740974842	-20.69416999753857	-20.90346367163605	0.1888430151343657	0.8111569848656344
TDRP	Epicardial_fat_cells	diploid	human	NA19210	-9.04796872880185	0.1644292084067267	-18.33434972916457	-18.169920520757845	0.1516221871643434	0.8483778128356566
TMEM64	Epicardial_fat_cells	diploid	human	NA19210	-10.248646648111478	0.139090934529591	-20.031384714895385	-19.8922937803658	0.1298511017202659	0.8701488982797342
PLAG1	Epicardial_fat_cells	diploid	human	NA19210	-9.208579284924436	-0.2720727813867114	-18.58054030254207	-18.85261308392878	0.2382011857019849	0.7617988142980151
EXT1	Epicardial_fat_cells	diploid	human	NA19210	-6.675277027799112	-0.0756205733905198	-14.007096742752116	-14.082717316142634	0.0728320679869731	0.9271679320130268
C8orf33	Epicardial_fat_cells	diploid	human	NA19210	-11.207105782621849	-0.7473764892947479	-21.148407096293887	-21.895783585588635	0.5263925615242933	0.4736074384757068
ZNF623	Epicardial_fat_cells	diploid	human	NA19210	-10.23956622348414	0.0134133788033388	-20.01979309226688	-20.00637971346353	0.0133238203123888	0.9866761796876112
RBM12B	Epicardial_fat_cells	diploid	human	NA19210	-9.779829843549216	-0.3527254941713983	-19.40816392757121	-19.760889421742608	0.2972299186149039	0.7027700813850961
RALYL	Epicardial_fat_cells	diploid	human	NA19210	-8.098586079533233	1.544743543429021	-16.75807382488144	-15.213330281452418	0.7866334165306842	0.2133665834693158
HSF1	Epicardial_fat_cells	diploid	human	NA19210	-10.876559267714416	-0.2986315480061066	-20.787012585934235	-21.08564413394034	0.2581673111799172	0.7418326888200828
NRBP2	Epicardial_fat_cells	diploid	human	NA19210	-10.887687312347746	-0.2696529271710268	-20.799587356409905	-21.06924028358093	0.2363555113989728	0.7636444886010271
YTHDF3	Epicardial_fat_cells	diploid	human	NA19210	-8.752784190559703	-0.5015797570544224	-17.866427134088227	-18.36800689114265	0.394426754935386	0.605573245064614
POMK	Epicardial_fat_cells	diploid	human	NA19210	-10.041921586429847	-0.8178340425277676	-19.762797421331907	-20.580631463859675	0.5586133554003022	0.4413866445996978
NKAIN3	Epicardial_fat_cells	diploid	human	NA19210	-7.869132182103028	1.8023943991303923	-16.346043953005918	-14.543649553875523	0.8350964298291594	0.1649035701708404
ANKRD46	Epicardial_fat_cells	diploid	human	NA19210	-9.93712391312433	-0.2019695629044342	-19.62288990450802	-19.82485946741245	0.1828802016828662	0.8171197983171338
ZNF395	Epicardial_fat_cells	diploid	human	NA19210	-11.232091180240902	-0.0763723251252129	-21.17470407413201	-21.251076399257222	0.0735288061683352	0.9264711938316648
TCEA1	Epicardial_fat_cells	diploid	human	NA19210	-9.764790213127169	-0.206160944948479	-19.387335306568502	-19.59349625151698	0.1862978954997061	0.813702104500294
CIBAR1	Epicardial_fat_cells	diploid	human	NA19210	-10.142909365345412	-0.1516034300018703	-19.895231987855656	-20.04683541785753	0.140671002723477	0.859328997276523
ENTPD4	Epicardial_fat_cells	diploid	human	NA19210	-9.566714605168777	-0.0813671714255015	-19.108169418687577	-19.18953659011308	0.0781448495725708	0.9218551504274292
GTF2E2	Epicardial_fat_cells	diploid	human	NA19210	-9.634698269745169	-0.1455249751177377	-19.205000638379094	-19.35052561349683	0.1354317028907014	0.8645682971092987
KIF13B	Epicardial_fat_cells	diploid	human	NA19210	-9.31000465860169	0.5108601867806222	-18.732957161720016	-18.2220969749394	0.4000207374504024	0.5999792625495975
DLGAP2	Epicardial_fat_cells	diploid	human	NA19210	-10.808703674678524	2.035848360142026	-20.709719778835023	-18.673871418693	0.8694303345956205	0.1305696654043795
MAK16	Epicardial_fat_cells	diploid	human	NA19210	-10.813771523095385	-0.4011374271794388	-20.715528995917587	-21.116666423097023	0.3304419607578721	0.6695580392421279
ZNF251	Epicardial_fat_cells	diploid	human	NA19210	-9.534879399468934	-0.2708034578481531	-19.06246061545977	-19.333264073307923	0.2372336025772454	0.7627663974227545
ASPH	Epicardial_fat_cells	diploid	human	NA19210	-8.799884695102271	-0.3288215404396731	-17.942432152978718	-18.27125369341839	0.2802285446163531	0.7197714553836468
CNOT7	Epicardial_fat_cells	diploid	human	NA19210	-9.777926091663875	-0.3720274692697174	-19.40553026353737	-19.77755773280709	0.3106646932733189	0.6893353067266811
TOX	Epicardial_fat_cells	diploid	human	NA19210	-9.0175373813874	1.967483847688154	-18.287035629515827	-16.319551781827673	0.8601918072710499	0.1398081927289501
PKHD1L1	Epicardial_fat_cells	diploid	human	NA19210	-9.430043387029972	1.889798905573933	-18.910292200465943	-17.020493294892013	0.8488978084101375	0.1511021915898624
TRIQK	Epicardial_fat_cells	diploid	human	NA19210	-9.12916349357772	-0.0149240933388376	-18.459548982713475	-18.47447307605232	0.0148132810006396	0.9851867189993604
ZBTB10	Epicardial_fat_cells	diploid	human	NA19210	-9.367524063458346	-0.5773441999957215	-18.818344437057025	-19.395688637052743	0.4386126790429049	0.5613873209570951
PDE7A	Epicardial_fat_cells	diploid	human	NA19210	-8.95090197481511	-0.2305205258678242	-18.18268931012876	-18.413209835996582	0.2058798651699791	0.7941201348300209
FBXO16	Epicardial_fat_cells	diploid	human	NA19210	-10.02961505390889	-0.3242549176207525	-19.746498611888395	-20.070753529509147	0.2769341033536676	0.7230658966463325
UBXN2B	Epicardial_fat_cells	diploid	human	NA19210	-9.710835585084348	-0.0821018478930853	-19.312185182678075	-19.39428703057116	0.0788218661335914	0.9211781338664086
EBF2	Epicardial_fat_cells	diploid	human	NA19210	-11.334577389123496	1.2419623384927403	-21.28106986250987	-20.03910752401713	0.7111830950389063	0.2888169049610937
PPP2R2A	Epicardial_fat_cells	diploid	human	NA19210	-8.491347166714629	-0.188329239150697	-17.435288526047298	-17.623617765197995	0.1716580602644501	0.8283419397355499
JRK	Epicardial_fat_cells	diploid	human	NA19210	-10.966467411269948	-0.6973075969095319	-20.88779600507024	-21.58510360197977	0.5020758869035824	0.4979241130964176
CIBAR1-DT	Epicardial_fat_cells	diploid	human	NA19210	-11.026182889758656	0.9264698653269896	-20.95370855441176	-20.02723868908477	0.6040510005648904	0.3959489994351097
BAALC-AS1	Epicardial_fat_cells	diploid	human	NA19210	-10.047555237762229	0.7160000695956724	-19.770247039411284	-19.05424696981561	0.5112968698125447	0.4887031301874553
LY6E-DT	Epicardial_fat_cells	diploid	human	NA19210	-11.416587320110796	0.232311361912842	-21.364446616957057	-21.13213525504421	0.2073007314824658	0.7926992685175343
FLJ46284	Epicardial_fat_cells	diploid	human	NA19210	-11.164552921481429	0.6580541968164297	-21.103290418206104	-20.44523622138968	0.4821419954629417	0.5178580045370583
CASC9	Epicardial_fat_cells	diploid	human	NA19210	-7.424546258091448	1.1489155990018034	-15.513287121015274	-14.364371522013473	0.683019683154224	0.316980316845776
PVT1	Epicardial_fat_cells	diploid	human	NA19210	-10.211826613155914	0.6220121251436019	-19.984264775049034	-19.362252649905432	0.4631368856903608	0.5368631143096393
RIPK2-DT	Epicardial_fat_cells	diploid	human	NA19210	-7.611307866740216	-0.0818754710698412	-15.868641407776137	-15.950516878845976	0.0786133091486616	0.9213866908513384
LINC01301	Epicardial_fat_cells	diploid	human	NA19210	-10.920491160066986	0.5541661513622778	-20.836490436009125	-20.282324284646847	0.4254488497978864	0.5745511502021136
MAILR	Epicardial_fat_cells	diploid	human	NA19210	-9.753100476144818	0.5849053180408106	-19.37111012198322	-18.78620480394241	0.4428413878161389	0.5571586121838611
PCAT1	Epicardial_fat_cells	diploid	human	NA19210	-8.524923832144891	1.3504355454413783	-17.4915388059028	-16.14110326046142	0.7408726256825071	0.2591273743174929
ENSG00000253553	Epicardial_fat_cells	diploid	human	NA19210	-8.36379031150355	0.9310302157436716	-17.21923476846438	-16.288204552720707	0.6058525557657299	0.39414744423427
LINC01414	Epicardial_fat_cells	diploid	human	NA19210	-10.42863218333244	2.169942224070766	-20.257237372044056	-18.08729514797329	0.8858157861806794	0.1141842138193206
ENSG00000253608	Epicardial_fat_cells	diploid	human	NA19210	-11.761909500994868	0.8279398578502253	-21.698577065266925	-20.8706372074167	0.563051464191497	0.4369485358085029
ENSG00000253636	Epicardial_fat_cells	diploid	human	NA19210	-10.51030645084227	-0.2120498885934126	-20.35727103706484	-20.569320925658253	0.1910756595376942	0.8089243404623058
ZFHX4-AS1	Epicardial_fat_cells	diploid	human	NA19210	-11.00101373757383	1.955985453985786	-20.92602728872753	-18.970041834741743	0.8585749598682277	0.1414250401317723
PRKDC	Epicardial_fat_cells	diploid	human	NA19210	-7.411143597382948	-0.484869123209231	-15.487477571882618	-15.972346695091847	0.38422221748923	0.61577778251077
OTUD6B-AS1	Epicardial_fat_cells	diploid	human	NA19210	-11.124992403558675	-0.4484814702697832	-21.06097331104136	-21.509454781311145	0.3614028555371498	0.6385971444628502
LYN	Epicardial_fat_cells	diploid	human	NA19210	-9.523149313560396	0.6654602847417869	-19.045559938724285	-18.38009965398249	0.4859631300821134	0.5140368699178866
FSBP	Epicardial_fat_cells	diploid	human	NA19210	-11.361918863041325	-0.3977228183082709	-21.309038682433524	-21.706761500741795	0.3281517741167158	0.6718482258832842
PRAG1	Epicardial_fat_cells	diploid	human	NA19210	-9.393440116052322	1.0810266946699263	-18.856568363409007	-17.77554166873908	0.6607529563482575	0.3392470436517424
C8orf44	Epicardial_fat_cells	diploid	human	NA19210	-10.52023404470485	-0.295099168008626	-20.36932579855269	-20.66442496656132	0.2555422425881286	0.7444577574118715
ENSG00000289405	Epicardial_fat_cells	diploid	human	NA19210	-10.242185166765552	0.2357455689241483	-20.023138249610003	-19.78739268068585	0.2100183557551794	0.7899816442448205
ZNF252P	Epicardial_fat_cells	diploid	human	NA19210	-10.065332044844729	0.0723322527845305	-19.793706278211943	-19.721374025427416	0.0697782243141643	0.9302217756858356
RABGAP1	Epicardial_fat_cells	diploid	human	NA19210	-7.800979731780425	-0.681443264822839	-16.221333429307116	-16.902776694129955	0.4941136627269175	0.5058863372730825
ERP44	Epicardial_fat_cells	diploid	human	NA19210	-9.346873876194078	-0.3533865738854516	-18.787776771438367	-19.14116334532381	0.2976943521286497	0.7023056478713502
CNTLN	Epicardial_fat_cells	diploid	human	NA19210	-8.354765772669502	-0.2255142913180563	-17.203807595535288	-17.429321886853344	0.201894345615362	0.798105654384638
HSPA5	Epicardial_fat_cells	diploid	human	NA19210	-7.61186935184708	0.6340774431382367	-15.869697675344192	-15.235620232205957	0.4695753904750205	0.5304246095249795
FAM120A	Epicardial_fat_cells	diploid	human	NA19210	-9.148542578800464	-0.445654799354969	-18.48920696615696	-18.93486176551192	0.3595951979396447	0.6404048020603554
RC3H2	Epicardial_fat_cells	diploid	human	NA19210	-8.706422503267095	-0.748627367414855	-17.791116705738204	-18.53974407315306	0.5269846163351992	0.4730153836648008
DNAJC25	Epicardial_fat_cells	diploid	human	NA19210	-10.709053651570574	-0.5748360996145614	-20.59429368659103	-21.16912978620559	0.4372028960896807	0.5627971039103193
MSANTD3	Epicardial_fat_cells	diploid	human	NA19210	-10.39376698857236	-0.2932131774483722	-20.21406827219036	-20.50728144963873	0.254136877449018	0.745863122550982
ELP1	Epicardial_fat_cells	diploid	human	NA19210	-9.335172476004225	-0.1655947873380405	-18.770412170955623	-18.936006958293664	0.1526104624004948	0.8473895375995052
SLC44A1	Epicardial_fat_cells	diploid	human	NA19210	-9.19821850495062	0.0758832643646912	-18.564837642601816	-18.488954378237125	0.0730755946467259	0.926924405353274
GBA2	Epicardial_fat_cells	diploid	human	NA19210	-9.912776415941572	-0.1611566325381482	-19.59002427847265	-19.751180911010803	0.1488412584885027	0.8511587415114973
BRINP1	Epicardial_fat_cells	diploid	human	NA19210	-10.182360132631016	2.115685317145182	-19.946331131832885	-17.830645814687703	0.8794493541866317	0.1205506458133682
RFX3	Epicardial_fat_cells	diploid	human	NA19210	-7.93129774932808	-0.2660989518014283	-16.458868847048247	-16.724967798849676	0.2336367092791773	0.7663632907208227
SMARCA2	Epicardial_fat_cells	diploid	human	NA19210	-8.856929376609456	0.3640175146484488	-18.0338015912586	-17.66978407661015	0.3051209759254927	0.6948790240745073
PUM3	Epicardial_fat_cells	diploid	human	NA19210	-8.895256401486266	-0.2228259769183935	-18.094770852832983	-18.317596829751377	0.1997459001376774	0.8002540998623224
CDC14B	Epicardial_fat_cells	diploid	human	NA19210	-8.885759187157795	-0.0801476910784692	-18.07969446800161	-18.15984215908008	0.0770199795948012	0.9229800204051988
ZNF510	Epicardial_fat_cells	diploid	human	NA19210	-10.21983078132714	-0.0310244771409778	-19.994534488794347	-20.025558965935325	0.030548156623832	0.969451843376168
TRPM3	Epicardial_fat_cells	diploid	human	NA19210	-10.883326693478104	1.602260065710592	-20.794663214758483	-19.19240314904789	0.7985592661576768	0.201440733842323
TUT7	Epicardial_fat_cells	diploid	human	NA19210	-9.219087965589088	-0.4407506838524355	-18.59644193252266	-19.03719261637509	0.356446865238232	0.643553134761768
DNAJA1	Epicardial_fat_cells	diploid	human	NA19210	-8.560985266348323	-0.5384779671896106	-17.55166336707063	-18.09014133426024	0.4163641103305135	0.5836358896694865
B4GALT1	Epicardial_fat_cells	diploid	human	NA19210	-9.70239492240108	0.0575416750275294	-19.300368213424733	-19.242826538397203	0.0559174550994829	0.944082544900517
CHMP5	Epicardial_fat_cells	diploid	human	NA19210	-10.486644443735155	-0.521146964975543	-20.328447737476584	-20.849594702452126	0.4061609553706253	0.5938390446293746
NFX1	Epicardial_fat_cells	diploid	human	NA19210	-9.05818661273703	-0.4337514494594749	-18.350188607370736	-18.78394005683021	0.3519266855585196	0.6480733144414805
SPTLC1	Epicardial_fat_cells	diploid	human	NA19210	-9.559585148143244	-0.2798484868319804	-19.09795321402789	-19.37780170085987	0.2441017386798541	0.7558982613201458
TMEM38B	Epicardial_fat_cells	diploid	human	NA19210	-10.833544007694826	0.125421907386098	-20.738137564727325	-20.61271565734123	0.1178753508430564	0.8821246491569436
PSMD5	Epicardial_fat_cells	diploid	human	NA19210	-9.482641206703445	-0.3900859245975567	-18.98695294971494	-19.377038874312497	0.3230012988420034	0.6769987011579967
NUP188	Epicardial_fat_cells	diploid	human	NA19210	-9.74083403202593	-0.196783026129566	-19.354050728860805	-19.55083375499037	0.178631170446003	0.821368829553997
NANS	Epicardial_fat_cells	diploid	human	NA19210	-11.21529542908491	-0.2760528118836269	-21.15704244579416	-21.43309525767778	0.2412271425207705	0.7587728574792295
WHRN	Epicardial_fat_cells	diploid	human	NA19210	-10.878468547597787	-0.019093455581398	-20.78917210730994	-20.80826556289134	0.018912330160298	0.981087669839702
IFT74	Epicardial_fat_cells	diploid	human	NA19210	-9.284745391293264	-0.354763972602722	-18.6952197743752	-19.04998374697792	0.298661041116238	0.701338958883762
JAK2	Epicardial_fat_cells	diploid	human	NA19210	-9.41242712631321	0.7735421342851653	-18.88447464196248	-18.110932507677315	0.5386240849324585	0.4613759150675415
ABL1	Epicardial_fat_cells	diploid	human	NA19210	-8.462441122821323	-0.3071279535389771	-17.386655418864624	-17.6937833724036	0.2644435221687646	0.7355564778312353
PCSK5	Epicardial_fat_cells	diploid	human	NA19210	-7.653981538610923	0.959136214628364	-15.94871287272866	-14.989576658100296	0.6167762338669323	0.3832237661330677
ERMP1	Epicardial_fat_cells	diploid	human	NA19210	-10.272787677730356	0.1492444256465717	-20.062109859629945	-19.912865433983374	0.1386414489543658	0.8613585510456342
MTAP	Epicardial_fat_cells	diploid	human	NA19210	-8.699139680002828	0.2473620252146098	-17.779241541271038	-17.53187951605643	0.2191420479129855	0.7808579520870144
SLC1A1	Epicardial_fat_cells	diploid	human	NA19210	-10.886695311611088	1.244091465667484	-20.79846754318443	-19.554376077516945	0.7117973687942605	0.2882026312057396
FKTN	Epicardial_fat_cells	diploid	human	NA19210	-9.8368282850872	0.0782240158450981	-19.486630414846537	-19.40840639900144	0.0752427569371009	0.9247572430628992
FSD1L	Epicardial_fat_cells	diploid	human	NA19210	-9.410656298578555	-0.3692993489817943	-18.881875457893003	-19.2511748068748	0.3087815360661367	0.6912184639338633
SPIN1	Epicardial_fat_cells	diploid	human	NA19210	-8.258194980383449	-0.7571826695544069	-17.037551679007503	-17.79473434856191	0.5310141443664085	0.4689858556335916
TMEM245	Epicardial_fat_cells	diploid	human	NA19210	-8.688665830339207	-0.4840409403489651	-17.762141821337472	-18.24618276168644	0.3837120296487705	0.6162879703512295
MEGF9	Epicardial_fat_cells	diploid	human	NA19210	-10.557885935338536	0.5888897106969395	-20.414839555512284	-19.825949844815344	0.4450569098130151	0.5549430901869848
TGFBR1	Epicardial_fat_cells	diploid	human	NA19210	-8.875770670711074	-0.1506907471306604	-18.06381581167138	-18.21450655880204	0.1398863498517781	0.8601136501482219
SEC61B	Epicardial_fat_cells	diploid	human	NA19210	-11.03305616399867	-0.0967092584395067	-20.961242552201018	-21.057951810640525	0.0921800912553996	0.9078199087446004
TLE4	Epicardial_fat_cells	diploid	human	NA19210	-8.619407333601632	0.6789742458331496	-17.64843547315957	-16.96946122732642	0.4928630765283329	0.5071369234716672
PTGR1	Epicardial_fat_cells	diploid	human	NA19210	-10.33274768867264	-0.3853754014250832	-20.13784397379301	-20.52321937521809	0.3198047579932701	0.6801952420067299
SUSD1	Epicardial_fat_cells	diploid	human	NA19210	-9.965878773740243	0.1454305458059581	-19.66152947887499	-19.51609893306903	0.1353500584466652	0.8646499415533347
AKNA	Epicardial_fat_cells	diploid	human	NA19210	-11.06098245905306	-0.6381008525316395	-20.99174177744685	-21.62984262997849	0.471705218373583	0.528294781626417
DNM1	Epicardial_fat_cells	diploid	human	NA19210	-9.338430021496274	-0.1079530679735753	-18.775249450139928	-18.883202518113503	0.1023302750989104	0.8976697249010896
CDC37L1	Epicardial_fat_cells	diploid	human	NA19210	-10.97150072352942	0.0825611046220374	-20.89338326600629	-20.810822161384248	0.0792448262590571	0.9207551737409428
RIC1	Epicardial_fat_cells	diploid	human	NA19210	-8.854749806582035	-0.5985116609602096	-18.03032427000617	-18.628835930966385	0.4503709379699108	0.5496290620300892
KDM4C	Epicardial_fat_cells	diploid	human	NA19210	-8.73282013784596	-0.1272936831488351	-17.834057832730437	-17.961351515879272	0.1195249460632664	0.8804750539367334
NCS1	Epicardial_fat_cells	diploid	human	NA19210	-10.620875417817942	-0.2034717189025699	-20.49025346578494	-20.69372518468751	0.1841067216463097	0.8158932783536903
FUBP3	Epicardial_fat_cells	diploid	human	NA19210	-8.860266336185182	-0.7236140269702248	-18.039123316424565	-18.76273734339479	0.5150037048647513	0.4849962951352487
RGP1	Epicardial_fat_cells	diploid	human	NA19210	-10.70466644297047	-0.2702969433414033	-20.589159499993617	-20.85945644333502	0.2368471524686588	0.7631528475313413
MPDZ	Epicardial_fat_cells	diploid	human	NA19210	-7.866866048234288	-0.2458932735529408	-16.34191435622952	-16.58780762978246	0.2179943188401654	0.7820056811598346
RIGI	Epicardial_fat_cells	diploid	human	NA19210	-10.561202992646813	-0.0587556406190296	-20.41883362099537	-20.4775892616144	0.0570628434528388	0.9429371565471611
EDF1	Epicardial_fat_cells	diploid	human	NA19210	-11.06737876406406	-0.2546600264964774	-20.99870218012545	-21.25336220662193	0.2248200061739016	0.7751799938260985
PIP5K1B	Epicardial_fat_cells	diploid	human	NA19210	-10.594912202601924	1.665233919763132	-20.45927950940996	-18.79404558964682	0.8108535922762132	0.1891464077237868
GLIS3	Epicardial_fat_cells	diploid	human	NA19210	-9.044442925831538	1.293445032053505	-18.328878769934004	-17.0354337378805	0.7256759019649156	0.2743240980350844
RAPGEF1	Epicardial_fat_cells	diploid	human	NA19210	-9.526049416987613	0.1898439055082194	-19.049741340951204	-18.859897435442985	0.1729117722157448	0.8270882277842552
SETX	Epicardial_fat_cells	diploid	human	NA19210	-8.229679865025272	-0.642462313037889	-16.988050536072418	-17.630512849110307	0.4740043377954744	0.5259956622045255
SHB	Epicardial_fat_cells	diploid	human	NA19210	-9.714625535006055	0.3352716935522331	-19.31748580783669	-18.982214114284456	0.2848562399933658	0.7151437600066342
UBE2R2	Epicardial_fat_cells	diploid	human	NA19210	-8.796918865570946	-0.4645231172264417	-17.937661293422888	-18.40218441064933	0.3715652765635149	0.6284347234364851
ABHD17B	Epicardial_fat_cells	diploid	human	NA19210	-10.179664739413251	-0.0192031821074854	-19.942851264550427	-19.96205444665792	0.0190199755962088	0.9809800244037912
EXOSC3	Epicardial_fat_cells	diploid	human	NA19210	-10.31611465138482	-0.1805261752513268	-20.116917928661543	-20.29744410391287	0.1651691714958	0.8348308285042001
ZFAND5	Epicardial_fat_cells	diploid	human	NA19210	-9.026712395615917	-0.6121674670521173	-18.30132317050948	-18.9134906375616	0.457825550645907	0.542174449354093
TJP2	Epicardial_fat_cells	diploid	human	NA19210	-11.349972652095232	0.3119240829715544	-21.296839488830383	-20.984915405858832	0.2679628997997845	0.7320371002002156
PTBP3	Epicardial_fat_cells	diploid	human	NA19210	-9.377817653263774	-0.2210877081967411	-18.83354505589926	-19.054632764096	0.1983536337505263	0.8016463662494737
RAD23B	Epicardial_fat_cells	diploid	human	NA19210	-8.392719218647516	-0.6786077558547065	-17.2685617577586	-17.947169513613307	0.4926771818659973	0.5073228181340026
FKBP15	Epicardial_fat_cells	diploid	human	NA19210	-9.721474845271436	-0.0924484456226721	-19.32705688654712	-19.419505332169788	0.0883037883165895	0.9116962116834104
CTNNAL1	Epicardial_fat_cells	diploid	human	NA19210	-9.443000680480663	0.3671173915609956	-18.9292363017904	-18.5621189102294	0.3072716801877715	0.6927283198122285
ABITRAM	Epicardial_fat_cells	diploid	human	NA19210	-10.707980861696312	-0.5320845440425969	-20.59303864895677	-21.12512319299937	0.412620725353156	0.5873792746468439
SET	Epicardial_fat_cells	diploid	human	NA19210	-8.10678682150526	-0.5781845969966818	-16.77257605705928	-17.35076065405596	0.4390842690746345	0.5609157309253655
PTPA	Epicardial_fat_cells	diploid	human	NA19210	-10.747358186506252	-0.4779313045887008	-20.638932253905026	-21.116863558493723	0.3799352088751754	0.6200647911248246
GLE1	Epicardial_fat_cells	diploid	human	NA19210	-10.75249430172404	-0.1039242279471749	-20.644892053064734	-20.74881628101191	0.0987064123007371	0.9012935876992628
RAB14	Epicardial_fat_cells	diploid	human	NA19210	-9.436196343111158	-0.384417855194183	-18.919292885983246	-19.30371074117743	0.31915312766972	0.6808468723302801
CNTRL	Epicardial_fat_cells	diploid	human	NA19210	-9.34950142691092	-0.1094727095486761	-18.791671670568284	-18.90114438011696	0.1036933753593475	0.8963066246406526
FBXW2	Epicardial_fat_cells	diploid	human	NA19210	-9.6424676961321	-0.5040885245608244	-19.215999279034826	-19.72008780359565	0.3959440932949312	0.6040559067050688
NEK6	Epicardial_fat_cells	diploid	human	NA19210	-10.3042045076915	0.3104308010495059	-20.10189472063675	-19.791463919587247	0.2668689454439382	0.7331310545560618
PPP6C	Epicardial_fat_cells	diploid	human	NA19210	-9.585307160004676	-0.200004169559012	-19.13475682621098	-19.33476099577	0.1812726606610911	0.8187273393389088
RBM18	Epicardial_fat_cells	diploid	human	NA19210	-10.931838940676872	-0.6045048427247508	-20.84919871812116	-21.45370356084591	0.4536551136805993	0.5463448863194007
HSDL2	Epicardial_fat_cells	diploid	human	NA19210	-9.454474642502916	-0.006170453742591	-18.94597951777609	-18.952149971518683	0.0061514555887242	0.993848544411276
MAPKAP1	Epicardial_fat_cells	diploid	human	NA19210	-8.450839307205326	-0.5162187649204917	-17.36708191839063	-17.883300683311123	0.4032271745665948	0.5967728254334052
INVS	Epicardial_fat_cells	diploid	human	NA19210	-7.983407030804116	-0.1418662109354613	-16.552758625249957	-16.69462483618542	0.1322626575124612	0.8677373424875386
GALNT12	Epicardial_fat_cells	diploid	human	NA19210	-11.36023162834604	-0.3011529826462507	-21.30731770533909	-21.608470687985346	0.2600354376495647	0.7399645623504353
DENND1A	Epicardial_fat_cells	diploid	human	NA19210	-7.566444163315253	0.2239481683867446	-15.78400962288487	-15.560061454498124	0.200643434764016	0.799356565235984
ALG2	Epicardial_fat_cells	diploid	human	NA19210	-11.140810158559292	-0.6387158625539584	-21.077936382263548	-21.716652244817507	0.4720300250690976	0.5279699749309024
TEK	Epicardial_fat_cells	diploid	human	NA19210	-9.881667221861004	1.454187237735109	-19.54783320366637	-18.093645965931263	0.7664098599794706	0.2335901400205294
RCL1	Epicardial_fat_cells	diploid	human	NA19210	-10.64181592682314	0.0526944842480042	-20.51512256708879	-20.462428082840784	0.051330198219667	0.9486698017803332
CAAP1	Epicardial_fat_cells	diploid	human	NA19210	-9.696774681942276	-0.1431862756405415	-19.29249077360867	-19.43567704924921	0.1334073712372376	0.8665926287627623
MOB3B	Epicardial_fat_cells	diploid	human	NA19210	-10.736966739408087	0.4872358489229497	-20.626855789669147	-20.1396199407462	0.3856778713548442	0.6143221286451559
SMU1	Epicardial_fat_cells	diploid	human	NA19210	-9.525081617092807	-0.5278885530615868	-19.04834617078109	-19.57623472384268	0.4101509091748019	0.5898490908251981
SLC25A51	Epicardial_fat_cells	diploid	human	NA19210	-10.437900617056592	0.1351184992907975	-20.268666308537327	-20.13354780924653	0.1263876168937062	0.8736123831062939
CLTA	Epicardial_fat_cells	diploid	human	NA19210	-9.231943745129854	-0.187766930646287	-18.615860673736297	-18.803627604382584	0.1711921455655552	0.8288078544344448
RECK	Epicardial_fat_cells	diploid	human	NA19210	-9.522065085308933	0.0420948288799785	-19.04399618994141	-19.00190136106143	0.0412211436636625	0.9587788563363376
ACO1	Epicardial_fat_cells	diploid	human	NA19210	-9.62709267707535	-0.3071661529927957	-19.19422049651268	-19.50138664950547	0.2644716194878161	0.735528380512184
DCAF10	Epicardial_fat_cells	diploid	human	NA19210	-8.828036236663095	-0.3740932749901731	-17.987616368466572	-18.361709643456745	0.3120872562180272	0.6879127437819728
TTF1	Epicardial_fat_cells	diploid	human	NA19210	-10.265181069786154	-0.2209153683643271	-20.05244310377768	-20.273358472142004	0.1982154662445712	0.8017845337554289
GTF3C4	Epicardial_fat_cells	diploid	human	NA19210	-9.934317672691446	-0.7199578954775135	-19.61910882502117	-20.339066720498685	0.5132272491372609	0.4867727508627391
DDX31	Epicardial_fat_cells	diploid	human	NA19210	-9.886364563039676	-0.2315572611301845	-19.554218104475705	-19.78577536560589	0.206702730895648	0.7932972691043519
NUP214	Epicardial_fat_cells	diploid	human	NA19210	-8.812806014509874	-0.5458735163911079	-17.963193926095276	-18.509067442486383	0.4206644968079541	0.5793355031920459
IPPK	Epicardial_fat_cells	diploid	human	NA19210	-10.755864381598276	-0.0132355884072162	-20.648799303870742	-20.66203489227796	0.0131483831684999	0.9868516168315
ZNF484	Epicardial_fat_cells	diploid	human	NA19210	-10.033306058900267	-0.0410916525162292	-19.75139064222991	-19.79248229474614	0.0402588367758636	0.9597411632241364
CAMSAP1	Epicardial_fat_cells	diploid	human	NA19210	-9.257846191094943	-0.2571484409251603	-18.654871197428484	-18.912019638353645	0.2267465772076419	0.7732534227923581
UBAC1	Epicardial_fat_cells	diploid	human	NA19210	-10.99411860131987	-0.0235219474352489	-20.91841856392194	-20.94194051135719	0.0232474627794687	0.9767525372205312
EXOSC2	Epicardial_fat_cells	diploid	human	NA19210	-10.645861021051916	-0.0771120042086187	-20.519914943432934	-20.597026947641552	0.0742138441464251	0.9257861558535748
HABP4	Epicardial_fat_cells	diploid	human	NA19210	-10.4644570130843	0.1601709684633512	-20.30130382978413	-20.141132861320777	0.148001888294479	0.8519981117055211
SLC35D2	Epicardial_fat_cells	diploid	human	NA19210	-10.494052978858148	-0.3146748018913392	-20.33748609345483	-20.65216089534617	0.2699737611761489	0.7300262388238511
OSTF1	Epicardial_fat_cells	diploid	human	NA19210	-10.851370933510884	0.016988083286069	-20.758444534590115	-20.74145645130405	0.0168445994532401	0.98315540054676
RFK	Epicardial_fat_cells	diploid	human	NA19210	-11.29469733368376	0.0703475486276872	-21.2399668942937	-21.16961934566601	0.0679301759811998	0.9320698240188
UBQLN1	Epicardial_fat_cells	diploid	human	NA19210	-9.263225377564586	-0.7257421257864074	-18.662953226712293	-19.3886953524987	0.516034727458193	0.483965272541807
NAA35	Epicardial_fat_cells	diploid	human	NA19210	-9.335383210650786	-0.4739037011504123	-18.770725174265515	-19.244628875415927	0.3774327978135376	0.6225672021864623
ANXA1	Epicardial_fat_cells	diploid	human	NA19210	-10.660075653682982	0.7953027720075877	-20.53672574899332	-19.741422976985728	0.5485554705381566	0.4514445294618435
CTSL	Epicardial_fat_cells	diploid	human	NA19210	-10.290451549347392	0.2483903417428372	-20.08450649136798	-19.83611614962514	0.2199446043395744	0.7800553956604256
CEMIP2	Epicardial_fat_cells	diploid	human	NA19210	-9.255643438766466	0.4614051094928904	-18.651559725285296	-18.190154615792405	0.3696027542458914	0.6303972457541086
AGTPBP1	Epicardial_fat_cells	diploid	human	NA19210	-8.592059822935076	-0.3443095249935233	-17.60323381169434	-17.947543336687865	0.291290469216132	0.708709530783868
GOLM1	Epicardial_fat_cells	diploid	human	NA19210	-8.769957910896554	-0.5128380707850617	-17.894199002212762	-18.407037072997824	0.4012062540431608	0.5987937459568391
LRRC8A	Epicardial_fat_cells	diploid	human	NA19210	-10.617476165074104	0.0173826488953209	-20.486206986656	-20.46882433776068	0.017232442243101	0.9827675577568988
CDK9	Epicardial_fat_cells	diploid	human	NA19210	-11.08869876600346	-0.0746058438560445	-21.02183455605969	-21.096440399915743	0.0718907658001459	0.928109234199854
ODF2	Epicardial_fat_cells	diploid	human	NA19210	-9.509812871977022	-0.0811821766765561	-19.026306437168262	-19.10748861384482	0.07797429543513	0.92202570456487
ECPAS	Epicardial_fat_cells	diploid	human	NA19210	-8.587990527660253	-0.2440253842618922	-17.59649314610715	-17.840518530369042	0.2165322537400128	0.7834677462599874
TOR1B	Epicardial_fat_cells	diploid	human	NA19210	-11.304438280885725	-0.3642035862512358	-21.250040261416743	-21.614243847667986	0.3052502611507177	0.6947497388492824
C9orf78	Epicardial_fat_cells	diploid	human	NA19210	-10.267366887121629	-0.551811226160087	-20.05522228122837	-20.60703350738846	0.4240942304267024	0.5759057695732975
SMC2	Epicardial_fat_cells	diploid	human	NA19210	-9.508105304450048	0.2152216228426552	-19.02383831263103	-18.808616689788376	0.193637288023507	0.8063627119764931
RALGPS1	Epicardial_fat_cells	diploid	human	NA19210	-10.03195102128518	0.4769028355400274	-19.74959504904979	-19.27269221350976	0.3792971633805508	0.6207028366194491
NIBAN2	Epicardial_fat_cells	diploid	human	NA19210	-11.004594159694742	-0.2160286108431393	-20.929973946987047	-21.146002557830187	0.1942877505630776	0.8057122494369223
DAB2IP	Epicardial_fat_cells	diploid	human	NA19210	-9.304517761182405	-0.1145785815642135	-18.724772187052803	-18.839350768617017	0.108258138805555	0.891741861194445
STXBP1	Epicardial_fat_cells	diploid	human	NA19210	-10.13267428507676	0.1277967990226294	-19.881916458550474	-19.754119659527845	0.1199678156226874	0.8800321843773127
ANGPTL2	Epicardial_fat_cells	diploid	human	NA19210	-10.129003714736797	0.1801279742991753	-19.87713529597894	-19.697007321679763	0.1648366748691611	0.8351633251308389
CDK5RAP2	Epicardial_fat_cells	diploid	human	NA19210	-8.693576307297018	-0.4313007922070931	-17.77016185635836	-18.201462648565453	0.3503365323259672	0.6496634676740328
SLC31A1	Epicardial_fat_cells	diploid	human	NA19210	-9.84788906934514	-0.1619353019581879	-19.50177071004777	-19.66370601200596	0.1495037717992146	0.8504962282007854
ZNF189	Epicardial_fat_cells	diploid	human	NA19210	-9.623181470387218	-0.2135328221304497	-19.18867159204906	-19.40220441417951	0.1922743515611209	0.8077256484388792
STX17	Epicardial_fat_cells	diploid	human	NA19210	-9.61095835980394	-0.0295466906817871	-19.171307780641698	-19.200854471323485	0.0291144547251431	0.9708855452748568
PRPF4	Epicardial_fat_cells	diploid	human	NA19210	-10.533365375242663	-0.332654254993578	-20.38523598178237	-20.717890236775947	0.2829819432827672	0.7170180567172327
USP20	Epicardial_fat_cells	diploid	human	NA19210	-10.620275758562704	-0.5874820438110254	-20.489539822678	-21.07702186648902	0.4442751847262168	0.5557248152737833
ATP6V1G1	Epicardial_fat_cells	diploid	human	NA19210	-10.464165030915758	-0.5134282624448971	-20.30094586758279	-20.814374130027687	0.4015595528507262	0.5984404471492738
TEX10	Epicardial_fat_cells	diploid	human	NA19210	-9.277094730821648	-0.8075822762536655	-18.683760759436545	-19.49134303569021	0.5540650886341147	0.4459349113658852
GARNL3	Epicardial_fat_cells	diploid	human	NA19210	-9.065828130112926	0.2675639654684367	-18.36201815244239	-18.09445418697395	0.2347586199660724	0.7652413800339276
TSTD2	Epicardial_fat_cells	diploid	human	NA19210	-9.844195883407284	-0.1746273985540903	-19.496718503934453	-19.67134590248854	0.1602301380521565	0.8397698619478434
PSMB7	Epicardial_fat_cells	diploid	human	NA19210	-9.702117392473465	-0.5055785190069956	-19.299979392292208	-19.805557911299204	0.3968434630467413	0.6031565369532585
RABEPK	Epicardial_fat_cells	diploid	human	NA19210	-10.74119875160519	0.0710432279214999	-20.631777034149408	-20.56073380622791	0.0685783721636839	0.931421627836316
GOLGA1	Epicardial_fat_cells	diploid	human	NA19210	-9.808155818108668	-0.2800019626360779	-19.44725194575656	-19.72725390839264	0.244217741871257	0.7557822581287429
XPA	Epicardial_fat_cells	diploid	human	NA19210	-10.820848918774889	-0.1027440510339729	-20.723631862679536	-20.82637591371351	0.0976420985007627	0.9023579014992372
NCBP1	Epicardial_fat_cells	diploid	human	NA19210	-9.590987612971915	-0.4971719488091181	-19.142864055740603	-19.64003600454972	0.3917516127670273	0.6082483872329727
ANP32B	Epicardial_fat_cells	diploid	human	NA19210	-8.9851472674277	-0.2891840957186744	-18.236442393775715	-18.52562648949439	0.2511256718458852	0.7488743281541148
PDCL	Epicardial_fat_cells	diploid	human	NA19210	-10.513099193068326	-0.5512192561770028	-20.36066446346761	-20.911883719644617	0.4237532105712296	0.5762467894287704
CTSV	Epicardial_fat_cells	diploid	human	NA19210	-9.91483671336035	0.7169750471166658	-19.592810657616152	-18.87583561049949	0.5117731121783904	0.4882268878216096
RANBP6	Epicardial_fat_cells	diploid	human	NA19210	-10.15220593095064	-0.2250538625518495	-19.907305685148508	-20.13235954770036	0.2015267902035619	0.7984732097964381
POLR1E	Epicardial_fat_cells	diploid	human	NA19210	-10.840128112170042	-0.0223983661305986	-20.745646136956847	-20.768044503087445	0.0221493851151316	0.9778506148848684
PLAA	Epicardial_fat_cells	diploid	human	NA19210	-9.858818518007556	-0.1782309059073483	-19.51670362810445	-19.6949345340118	0.1632508091507883	0.8367491908492116
IL11RA	Epicardial_fat_cells	diploid	human	NA19210	-11.045226513908217	-0.2093016772601821	-20.974556213345863	-21.18385789060605	0.1888495069297117	0.8111504930702883
UBAP2	Epicardial_fat_cells	diploid	human	NA19210	-8.818327265517345	-0.1683412697913376	-17.972053691502516	-18.14039496129385	0.154934609820613	0.845065390179387
APTX	Epicardial_fat_cells	diploid	human	NA19210	-9.842360539921907	-0.227648358726313	-19.494206624668017	-19.72185498339433	0.2035957407890213	0.7964042592109787
RNF38	Epicardial_fat_cells	diploid	human	NA19210	-8.582644195227784	-0.4168166209404163	-17.587631325675687	-18.004447946616104	0.3408582183379186	0.6591417816620813
TLN1	Epicardial_fat_cells	diploid	human	NA19210	-8.511380065043566	-0.1999207414776549	-17.468880377663297	-17.66880111914095	0.1812043529606649	0.8187956470393352
TMEM8B	Epicardial_fat_cells	diploid	human	NA19210	-11.007232763475177	-0.3427933131469949	-20.932880565165146	-21.275673878312137	0.2902151003923485	0.7097848996076515
GRHPR	Epicardial_fat_cells	diploid	human	NA19210	-10.497296709216757	-0.4958873599315225	-20.34143945141296	-20.83732681134448	0.3909697615828202	0.6090302384171797
DENND4C	Epicardial_fat_cells	diploid	human	NA19210	-8.080692618470367	0.3339186071119719	-16.726377318912103	-16.39245871180013	0.283887933715551	0.7161120662844492
RGS3	Epicardial_fat_cells	diploid	human	NA19210	-10.670316477215632	-0.0272485720709738	-20.548808203747942	-20.57605677581892	0.0268806788267076	0.9731193211732924
VLDLR	Epicardial_fat_cells	diploid	human	NA19210	-9.975787578115336	1.0997165767382064	-19.674800516575008	-18.5750839398368	0.6670345595228006	0.3329654404771995
AK3	Epicardial_fat_cells	diploid	human	NA19210	-9.407577971717108	-0.2039759010959407	-18.87735543954149	-19.08133134063743	0.1845179768264654	0.8154820231735346
UHRF2	Epicardial_fat_cells	diploid	human	NA19210	-8.913837987536121	-0.2499321251160395	-18.12420833493413	-18.37414046005017	0.2211463541218077	0.7788536458781924
PLIN2	Epicardial_fat_cells	diploid	human	NA19210	-9.836273624829856	-0.2720255412576122	-19.4858704412674	-19.75789598252501	0.23816519737761	0.76183480262239
HAUS6	Epicardial_fat_cells	diploid	human	NA19210	-10.08905353897894	-0.2610152610074471	-19.824897396833578	-20.085912657841025	0.2297308355580734	0.7702691644419266
C9orf72	Epicardial_fat_cells	diploid	human	NA19210	-10.709643277708969	-0.2602775626513818	-20.594983367066305	-20.855260929717684	0.2291623996203868	0.7708376003796131
ZCCHC7	Epicardial_fat_cells	diploid	human	NA19210	-8.128693951609533	-0.0440748539609075	-16.811240985183804	-16.855315839144712	0.0431176716401814	0.9568823283598183
FBXO10	Epicardial_fat_cells	diploid	human	NA19210	-9.868676330584856	0.1648592705390539	-19.53014883529406	-19.36528956475501	0.1519869638915998	0.8480130361084002
SIGMAR1	Epicardial_fat_cells	diploid	human	NA19210	-10.886195610676763	-0.3592276400544953	-20.79790337360865	-21.15713101366315	0.3017846085303217	0.6982153914696783
CEP78	Epicardial_fat_cells	diploid	human	NA19210	-9.78487937518107	-0.222579911508145	-19.415145453671915	-19.63772536518006	0.1995489610553374	0.8004510389446626
NTRK2	Epicardial_fat_cells	diploid	human	NA19210	-9.3123479617605	1.8924113527234208	-18.73645063235277	-16.844039279629353	0.8492920397213901	0.1507079602786099
AUH	Epicardial_fat_cells	diploid	human	NA19210	-8.97467990629603	-0.0674092244264166	-18.220040896096727	-18.287450120523143	0.0651874250876988	0.9348125749123012
MFSD14B	Epicardial_fat_cells	diploid	human	NA19210	-10.28894696144945	0.1985474314887518	-20.08260156469044	-19.88405413320169	0.1800791202499019	0.8199208797500981
AOPEP	Epicardial_fat_cells	diploid	human	NA19210	-7.847287975521358	0.1716850081982954	-16.30618793804847	-16.134502929850175	0.1577555685198425	0.8422444314801575
ZNF462	Epicardial_fat_cells	diploid	human	NA19210	-7.411660110265095	-0.2413811460845334	-15.488472986868684	-15.729854132953218	0.214457836997342	0.7855421630026581
INIP	Epicardial_fat_cells	diploid	human	NA19210	-10.730446328515637	0.042238030573518	-20.619265402550443	-20.57702737197693	0.0413584325893818	0.9586415674106182
UGCG	Epicardial_fat_cells	diploid	human	NA19210	-10.5676907672422	0.1154556434082501	-20.42663823874459	-20.31118259533634	0.1090399086863583	0.8909600913136417
SNX30	Epicardial_fat_cells	diploid	human	NA19210	-9.419966685815687	-0.1128686376008617	-18.895532988836653	-19.008401626437514	0.1067320057640026	0.8932679942359973
STOM	Epicardial_fat_cells	diploid	human	NA19210	-10.556702298936491	0.3013001187852246	-20.41341372828037	-20.112113609495147	0.2601443051688769	0.7398556948311232
GSN	Epicardial_fat_cells	diploid	human	NA19210	-10.355727819981418	-0.0287325084391908	-20.16665076250173	-20.195383270940923	0.0283236550707536	0.9716763449292464
MRRF	Epicardial_fat_cells	diploid	human	NA19210	-10.574539971107104	0.2222779479357831	-20.434867155509423	-20.212589207573643	0.1993072175030805	0.8006927824969197
NR6A1	Epicardial_fat_cells	diploid	human	NA19210	-8.679631768207217	0.59957231146371	-17.74737247462395	-17.14780016316024	0.4509535932598553	0.5490464067401447
CRB2	Epicardial_fat_cells	diploid	human	NA19210	-9.92718068129415	-0.0205121237690091	-19.60948441730209	-19.629996541071105	0.0203031812154131	0.9796968187845868
ALAD	Epicardial_fat_cells	diploid	human	NA19210	-10.481605701932647	-0.2327813977502302	-20.322293308364102	-20.555074706114333	0.2076732409936721	0.7923267590063279
ASTN2	Epicardial_fat_cells	diploid	human	NA19210	-9.965704720092496	0.2882185323440324	-19.66129616418836	-19.37307763184432	0.2504022370175285	0.7495977629824716
SURF4	Epicardial_fat_cells	diploid	human	NA19210	-9.341958150986873	-0.1341188957983838	-18.780485782527283	-18.914604678325663	0.1255139142992057	0.8744860857007943
SURF6	Epicardial_fat_cells	diploid	human	NA19210	-10.41376338521718	-0.3038101826775588	-20.23886139137956	-20.54267157405712	0.2619990614817732	0.7380009385182268
REXO4	Epicardial_fat_cells	diploid	human	NA19210	-10.536317608195835	-0.4380315009374237	-20.38880751336682	-20.826839014304245	0.3546945451896311	0.6453054548103688
GTF3C5	Epicardial_fat_cells	diploid	human	NA19210	-10.59569262633631	-0.2320716995926233	-20.46021280717222	-20.69228450676484	0.2071107285691771	0.7928892714308229
CIZ1	Epicardial_fat_cells	diploid	human	NA19210	-9.810450929571369	-0.183982037400046	-19.450410980537807	-19.634393017937853	0.1680492523090818	0.8319507476909181
LRSAM1	Epicardial_fat_cells	diploid	human	NA19210	-10.55814276432015	-0.1389557571643926	-20.41514889330105	-20.554104650465444	0.1297334693344273	0.8702665306655727
GPR107	Epicardial_fat_cells	diploid	human	NA19210	-9.34979891850854	-0.5732019218808126	-18.79211255156701	-19.36531447344782	0.4362824336991244	0.5637175663008755
SEC16A	Epicardial_fat_cells	diploid	human	NA19210	-9.52541046986098	-0.2417196775110496	-19.048820265610733	-19.290539943121782	0.2147237226984998	0.7852762773015002
NOTCH1	Epicardial_fat_cells	diploid	human	NA19210	-10.000741117947896	0.0969865034624745	-19.70812132931133	-19.61113482584885	0.092431744920375	0.9075682550796248
CACNA1B	Epicardial_fat_cells	diploid	human	NA19210	-10.169493022550837	0.9508906522672086	-19.929704114745697	-18.978813462478488	0.6136032749670164	0.3863967250329837
NACC2	Epicardial_fat_cells	diploid	human	NA19210	-11.149029081474676	-0.0921288919958342	-21.08672772487195	-21.178856616867783	0.0880124059319024	0.9119875940680976
TTC39B	Epicardial_fat_cells	diploid	human	NA19210	-10.801951129613204	0.2678296629115912	-20.701970246609967	-20.434140583698376	0.2349619156353776	0.7650380843646224
C9orf85	Epicardial_fat_cells	diploid	human	NA19210	-9.909789446908867	-0.1290512768459457	-19.585982922458165	-19.71503419930411	0.1210711043115084	0.8789288956884915
RNF20	Epicardial_fat_cells	diploid	human	NA19210	-9.319176729902429	-0.3226961272138702	-18.74662398330319	-19.06932011051706	0.2758061162510954	0.7241938837489046
RRAGA	Epicardial_fat_cells	diploid	human	NA19210	-11.31289940819511	-0.7345252845160105	-21.258772446489232	-21.99329773100524	0.5202668583210964	0.4797331416789036
CARNMT1	Epicardial_fat_cells	diploid	human	NA19210	-10.064476068239378	-0.1949854237754955	-19.792578348424225	-19.98756377219972	0.1771533480338629	0.822846651966137
GNAQ	Epicardial_fat_cells	diploid	human	NA19210	-7.808904987440656	-0.0525325633674357	-16.235890479718933	-16.288423043086368	0.0511765763330339	0.948823423666966
PALM2AKAP2	Epicardial_fat_cells	diploid	human	NA19210	-8.904576319668212	0.9744104894576822	-18.109545647809497	-17.135135158351815	0.6225852220136062	0.3774147779863938
ZNF618	Epicardial_fat_cells	diploid	human	NA19210	-8.276000290796942	-0.1949902958221372	-17.068366295988024	-17.26335659181016	0.1771573569713644	0.8228426430286355
PTPDC1	Epicardial_fat_cells	diploid	human	NA19210	-10.133874053125568	-0.2566128136988794	-19.88347856535892	-20.1400913790578	0.2263322906799124	0.7736677093200877
FANCC	Epicardial_fat_cells	diploid	human	NA19210	-8.85501199766219	0.2925716518634721	-18.03074263162735	-17.73817097976388	0.2536582336583649	0.7463417663416351
NPR2	Epicardial_fat_cells	diploid	human	NA19210	-10.630569085097951	-0.15030446050676	-20.50177825632827	-20.65208271683503	0.1395540352734857	0.8604459647265142
GNE	Epicardial_fat_cells	diploid	human	NA19210	-10.008363867449424	0.2014556757901963	-19.718271576028005	-19.51681590023781	0.1824601864367541	0.8175398135632459
RALGDS	Epicardial_fat_cells	diploid	human	NA19210	-10.026229364291702	-0.3581012334377575	-19.74200849267495	-20.10010972611271	0.3009976909820984	0.6990023090179016
VAV2	Epicardial_fat_cells	diploid	human	NA19210	-9.357320222047978	-0.0031732579494381	-18.803252330618232	-18.80642558856767	0.0031682284877642	0.9968317715122356
GPSM1	Epicardial_fat_cells	diploid	human	NA19210	-10.94331014392122	-0.3001203553848484	-20.86201515874225	-21.162135514127097	0.2592709354150192	0.7407290645849808
ZER1	Epicardial_fat_cells	diploid	human	NA19210	-9.986700530137526	-0.2665586763351584	-19.68939033164527	-19.95594900798043	0.2339889443139247	0.7660110556860754
MED27	Epicardial_fat_cells	diploid	human	NA19210	-9.150368961662616	-0.0972163750395262	-18.491997636510096	-18.589214011549625	0.0926403450899088	0.9073596549100912
FREM1	Epicardial_fat_cells	diploid	human	NA19210	-7.198880051053841	1.104675753535183	-15.073219880738474	-13.968544127203293	0.6686817063874055	0.3313182936125944
FAM219A	Epicardial_fat_cells	diploid	human	NA19210	-10.93626924306148	0.321877304769039	-20.854152148020315	-20.53227484325128	0.2752128872031878	0.7247871127968122
SNAPC3	Epicardial_fat_cells	diploid	human	NA19210	-9.313790144796611	-0.3608112113664496	-18.73860005757106	-19.09941126893751	0.3028894073990459	0.6971105926009541
PSIP1	Epicardial_fat_cells	diploid	human	NA19210	-8.582543025987908	-0.4046613676666233	-17.5874635691754	-17.992124936842025	0.3327972909817046	0.6672027090182954
CCDC171	Epicardial_fat_cells	diploid	human	NA19210	-8.646778792523342	0.0867417115597603	-17.693504713067234	-17.606763001507474	0.0830861066898783	0.9169138933101216
UBAP1	Epicardial_fat_cells	diploid	human	NA19210	-9.2554500388714	-0.4935641091550451	-18.651268927456023	-19.144833036611068	0.389553186716353	0.610446813283647
ABCA1	Epicardial_fat_cells	diploid	human	NA19210	-8.534511277656058	0.4847463480353085	-17.507552925395327	-17.02280657736002	0.3841466106236566	0.6158533893763434
NFIL3	Epicardial_fat_cells	diploid	human	NA19210	-10.674345820918044	-0.0297018399832147	-20.5535555503381	-20.583257390321315	0.0292650752546216	0.9707349247453784
GKAP1	Epicardial_fat_cells	diploid	human	NA19210	-10.362648071494164	0.1983461692162437	-20.17530189426696	-19.976955725050715	0.1799140845031889	0.8200859154968111
KIF27	Epicardial_fat_cells	diploid	human	NA19210	-10.397809945193355	-0.1600254373248368	-20.21908845786628	-20.37911389519112	0.1478778870164656	0.8521221129835346
HNRNPK	Epicardial_fat_cells	diploid	human	NA19210	-7.580520480909718	-0.6950168474914946	-15.810613238984642	-16.505630086476135	0.5009339600965539	0.499066039903446
SVEP1	Epicardial_fat_cells	diploid	human	NA19210	-7.750656240577185	0.897129844312996	-16.128562979470438	-15.231433135157442	0.59226174581656	0.40773825418344
ANKS6	Epicardial_fat_cells	diploid	human	NA19210	-10.031826841608478	0.0833793992653717	-19.749430474455608	-19.66605107519024	0.079997967097969	0.9200020329020312
KIAA1958	Epicardial_fat_cells	diploid	human	NA19210	-7.508992353462404	0.0677209336717455	-15.67495631157854	-15.607235377906797	0.0654787694002319	0.9345212305997684
STRBP	Epicardial_fat_cells	diploid	human	NA19210	-7.938564344219754	-0.0841912569972401	-16.471999118608032	-16.556190375605272	0.0807445747511089	0.9192554252488911
GAPVD1	Epicardial_fat_cells	diploid	human	NA19210	-8.930406009233375	-0.4817645081491619	-18.150388990673925	-18.632153498823087	0.3823074938099491	0.6176925061900509
NDUFB6	Epicardial_fat_cells	diploid	human	NA19210	-11.134590805891474	-0.3233000049791278	-21.07127356056328	-21.3945735655424	0.2762433088165064	0.7237566911834936
TRMT10B	Epicardial_fat_cells	diploid	human	NA19210	-11.322407895925467	0.0215540311663318	-21.268565922343107	-21.247011891176776	0.0213234029974339	0.978676597002566
VCP	Epicardial_fat_cells	diploid	human	NA19210	-8.246369208780676	-0.0220728403774011	-17.01704526050255	-17.03911810087995	0.0218310177416284	0.9781689822583716
PMPCA	Epicardial_fat_cells	diploid	human	NA19210	-10.655895211697723	-0.2582463234029433	-20.53178660478904	-20.79003292819198	0.2275950527429743	0.7724049472570258
ENTR1	Epicardial_fat_cells	diploid	human	NA19210	-10.906090504500098	-0.2821000251031159	-20.82032068229985	-21.102420707402967	0.2458017579968477	0.7541982420031522
TSC1	Epicardial_fat_cells	diploid	human	NA19210	-9.158055206584905	-0.2238981577924655	-18.503733642313072	-18.72763180010553	0.2006034574675118	0.7993965425324882
PBX3	Epicardial_fat_cells	diploid	human	NA19210	-6.785440812100829	1.3636145163448248	-14.236635027163434	-12.873020510818607	0.744265253036357	0.2557347469636429
EEIG1	Epicardial_fat_cells	diploid	human	NA19210	-10.403524938967944	0.0167453952819763	-20.226178426875524	-20.209433031593548	0.0166059704763446	0.9833940295236556
GOLGA2	Epicardial_fat_cells	diploid	human	NA19210	-9.31544917605158	-0.4529367067527516	-18.741072081847825	-19.194008788600573	0.3642416284351923	0.6357583715648076
TRUB2	Epicardial_fat_cells	diploid	human	NA19210	-11.114491166056892	-0.3356885301870633	-21.049679969877165	-21.385368500064228	0.2851542759912303	0.7148457240087697
URM1	Epicardial_fat_cells	diploid	human	NA19210	-10.920740732242308	0.3088877900852333	-20.83677024783889	-20.52788245775366	0.2657368429898769	0.7342631570101231
ZBTB5	Epicardial_fat_cells	diploid	human	NA19210	-10.670986506578402	-0.4370239573929665	-20.54959788648619	-20.98662184387916	0.3540440441954247	0.6459559558045753
ROR2	Epicardial_fat_cells	diploid	human	NA19210	-7.917842775985379	0.4541622804002631	-16.434524552817166	-15.980362272416905	0.3650203198722464	0.6349796801277536
ZBTB43	Epicardial_fat_cells	diploid	human	NA19210	-10.02860688386997	0.0014904049227307	-19.74516184680133	-19.743671441878607	0.0014892948208827	0.9985107051791172
BRD3	Epicardial_fat_cells	diploid	human	NA19210	-9.422826818702582	-0.6592834506963677	-18.8997245582272	-19.559008008923566	0.4827781833259662	0.5172218166740338
ZBTB26	Epicardial_fat_cells	diploid	human	NA19210	-10.816538607179089	-0.3582601066586655	-20.71869838318924	-21.076958489847904	0.3011087349091674	0.6988912650908325
MLLT3	Epicardial_fat_cells	diploid	human	NA19210	-8.73144842727581	0.9082167079934144	-17.831830408586207	-16.923613700592792	0.596757317314802	0.4032426826851981
ZNF483	Epicardial_fat_cells	diploid	human	NA19210	-10.385689012172444	-0.5157524673104099	-20.204026511529133	-20.719778978839543	0.4029488359350575	0.5970511640649425
SCAI	Epicardial_fat_cells	diploid	human	NA19210	-9.096431852480128	0.0132520969277897	-18.40926020410548	-18.39600810717769	0.0131646744942461	0.9868353255057538
LINGO2	Epicardial_fat_cells	diploid	human	NA19210	-7.897235862659413	0.918414775217702	-16.39715953195287	-15.478744756735168	0.6008487156639045	0.3991512843360955
ABO	Epicardial_fat_cells	diploid	human	NA19210	-8.32323631778388	0.1406570366686352	-17.149762113952473	-17.009105077283838	0.131212777231371	0.8687872227686291
ERCC6L2-AS1	Epicardial_fat_cells	diploid	human	NA19210	-9.891339330571316	0.4222704872179684	-19.560974573564607	-19.13870408634664	0.344443304296919	0.655556695703081
TTLL11	Epicardial_fat_cells	diploid	human	NA19210	-10.442530641614123	0.6609640011152997	-20.274368217069306	-19.61340421595401	0.4836466706938515	0.5163533293061485
SWI5	Epicardial_fat_cells	diploid	human	NA19210	-11.586391884806837	-0.2221452413613853	-21.532170639303136	-21.75431588066452	0.1992009532559441	0.8007990467440558
ZDHHC21	Epicardial_fat_cells	diploid	human	NA19210	-9.036065022399232	-0.2811122288584614	-18.31586739357977	-18.59697962243824	0.2450563957332563	0.7549436042667437
ZBTB34	Epicardial_fat_cells	diploid	human	NA19210	-10.844139747611637	-0.8827369293085854	-20.7502161607142	-21.632953090022784	0.5863507677182337	0.4136492322817663
MAN1B1	Epicardial_fat_cells	diploid	human	NA19210	-10.297047384812371	-0.3729854657902827	-20.09285120215173	-20.465836667942018	0.3113247578783868	0.6886752421216132
ADAMTSL1	Epicardial_fat_cells	diploid	human	NA19210	-9.482563059727369	2.1321704534167445	-18.98683952269329	-16.85466906927655	0.8814203572470677	0.1185796427529322
GAS1	Epicardial_fat_cells	diploid	human	NA19210	-10.249183664020832	0.2124182815591773	-20.032069649811305	-19.819651368252128	0.1913736066903693	0.8086263933096308
EHMT1	Epicardial_fat_cells	diploid	human	NA19210	-8.13378986008341	-0.7151234847120983	-16.820219191648086	-17.535342676360184	0.5108682922211913	0.4891317077788087
ERCC6L2	Epicardial_fat_cells	diploid	human	NA19210	-8.348208780041489	-0.1813483661129744	-17.1925868840455	-17.373935250158475	0.1658552796794279	0.8341447203205721
PAPPA	Epicardial_fat_cells	diploid	human	NA19210	-8.65702025234341	1.8459126651138595	-17.71032383587199	-15.864411170758128	0.8421188375136553	0.1578811624863446
KIAA2026	Epicardial_fat_cells	diploid	human	NA19210	-8.510049023424713	-0.3641734343324075	-17.466651300165083	-17.83082473449749	0.305229312797171	0.694770687202829
OLFML2A	Epicardial_fat_cells	diploid	human	NA19210	-11.541995896060788	-0.1471779223992762	-21.4889580197095	-21.636135942108776	0.1368596082558524	0.8631403917441476
PTCH1	Epicardial_fat_cells	diploid	human	NA19210	-8.175757020738589	1.352481811701273	-16.893932043138893	-15.54145023143762	0.7414023271456414	0.2585976728543585
BICD2	Epicardial_fat_cells	diploid	human	NA19210	-10.128939344517011	-0.3168704661016016	-19.87705142186591	-20.193921887967512	0.2715748952416574	0.7284251047583425
RXRA	Epicardial_fat_cells	diploid	human	NA19210	-10.29656703623393	-0.1306518339427498	-20.09224382726791	-20.22289566121066	0.1224767549809305	0.8775232450190694
GCNT1	Epicardial_fat_cells	diploid	human	NA19210	-9.232346950869102	0.6923030469352263	-18.616469104747523	-17.924166057812297	0.499577754997111	0.500422245002889
FNBP1	Epicardial_fat_cells	diploid	human	NA19210	-8.824782321893855	-0.2365538966646987	-17.982403024660908	-18.21895692132561	0.2106566618177441	0.789343338182256
EXD3	Epicardial_fat_cells	diploid	human	NA19210	-10.709989887041743	-0.2790179984890742	-20.59538875566753	-20.87440675415661	0.2434737132375967	0.7565262867624033
SECISBP2	Epicardial_fat_cells	diploid	human	NA19210	-8.861303090944846	-0.2597851095200774	-18.040776194154084	-18.30056130367416	0.2287827047470614	0.7712172952529386
SEMA4D	Epicardial_fat_cells	diploid	human	NA19210	-11.059424022418968	0.2919465408331412	-20.99004447674757	-20.69809793591443	0.253191541335766	0.7468084586642341
TUBB4B	Epicardial_fat_cells	diploid	human	NA19210	-9.972703864117856	0.2379794100094267	-19.670672860702783	-19.43269345069336	0.2117810796531706	0.7882189203468293
CENPP	Epicardial_fat_cells	diploid	human	NA19210	-9.392227433057847	0.9046325121925988	-18.85478320172556	-17.95015068953296	0.5953094233671339	0.404690576632866
FOCAD	Epicardial_fat_cells	diploid	human	NA19210	-7.678653871529354	-0.3870608454161192	-15.994816400132478	-16.381877245548598	0.3209502233965888	0.6790497766034111
PTAR1	Epicardial_fat_cells	diploid	human	NA19210	-9.534089942456012	-0.5119727218816833	-19.06132415980158	-19.573296881683262	0.4006878642700853	0.5993121357299147
FAM120AOS	Epicardial_fat_cells	diploid	human	NA19210	-10.36884426815317	-0.2558231261062786	-20.18303853841408	-20.43886166452036	0.2257210935934507	0.7742789064065492
NELFB	Epicardial_fat_cells	diploid	human	NA19210	-10.747655154970742	-0.2343785570164662	-20.639277012537487	-20.87365556955396	0.2089377029763247	0.7910622970236753
TDRD7	Epicardial_fat_cells	diploid	human	NA19210	-10.890913665537797	0.3263077714093861	-20.80322784007092	-20.476920068661528	0.278416929385766	0.721583070614234
IARS1	Epicardial_fat_cells	diploid	human	NA19210	-8.577671861857496	-0.5217539072591534	-17.579383535540316	-18.10113744279947	0.4065212720396977	0.5934787279603023
WDR5	Epicardial_fat_cells	diploid	human	NA19210	-10.618942583243156	-0.188938772821757	-20.487952940085982	-20.676891712907743	0.1721628087216526	0.8278371912783473
ZNF782	Epicardial_fat_cells	diploid	human	NA19210	-9.44247989540253	-0.1702355780691142	-18.92847563617972	-19.09871121424884	0.1565339089234835	0.8434660910765165
RABL6	Epicardial_fat_cells	diploid	human	NA19210	-8.128052658980055	-0.006196194429453	-16.810110703733216	-16.81630689816267	0.0061770376036434	0.9938229623963566
DAPK1	Epicardial_fat_cells	diploid	human	NA19210	-7.86337748406565	0.3532175921638565	-16.335554807828892	-15.982337215665035	0.2975756652835152	0.7024243347164848
COL27A1	Epicardial_fat_cells	diploid	human	NA19210	-8.635740647697567	0.6513703917172399	-17.675350252500053	-17.023979860782813	0.4786691404772634	0.5213308595227366
TLE1	Epicardial_fat_cells	diploid	human	NA19210	-8.872459163231305	0.7411538714258938	-18.05854647944871	-17.317392608022818	0.5234362950957805	0.4765637049042196
MVB12B	Epicardial_fat_cells	diploid	human	NA19210	-8.947283467293776	-0.0336587109704319	-18.17699378932444	-18.21065250029488	0.0330985588130076	0.9669014411869924
TOPORS	Epicardial_fat_cells	diploid	human	NA19210	-9.795322094873429	-0.3456080825302834	-19.429565068781724	-19.775173151312007	0.292210172045947	0.707789827954053
SPTAN1	Epicardial_fat_cells	diploid	human	NA19210	-7.329059700402751	-0.1791915808961662	-15.32850820447372	-15.507699785369889	0.164054267177543	0.8359457328224571
PHF2	Epicardial_fat_cells	diploid	human	NA19210	-9.669204009705965	-0.4174719728842398	-19.253742083577123	-19.671214056461363	0.3412900466705622	0.6587099533294378
CCDC180	Epicardial_fat_cells	diploid	human	NA19210	-9.5124380162107	-0.1993599659104817	-19.03009952431114	-19.229459490221625	0.1807450636002077	0.8192549363997924
VPS13A	Epicardial_fat_cells	diploid	human	NA19210	-8.647185981790976	-0.1182305053340613	-17.694173882916388	-17.81240438825045	0.1115087729582691	0.8884912270417309
NOL8	Epicardial_fat_cells	diploid	human	NA19210	-9.50879124724083	-0.2455288499155265	-19.02482985740454	-19.270358707320067	0.2177092855520792	0.7822907144479209
LPAR1	Epicardial_fat_cells	diploid	human	NA19210	-9.402161168836525	0.7411788405135163	-18.869396467847093	-18.128217627333576	0.5234481943081291	0.4765518056918709
TPM2	Epicardial_fat_cells	diploid	human	NA19210	-9.64316986418953	-0.1229873499703231	-19.216992606745382	-19.339979956715705	0.1157251514068539	0.884274848593146
KLHL9	Epicardial_fat_cells	diploid	human	NA19210	-9.816276093324367	-0.3488239904416304	-19.458423413692888	-19.80724740413452	0.2944827028697533	0.7055172971302467
UNC13B	Epicardial_fat_cells	diploid	human	NA19210	-9.33121200989991	0.3794112309124849	-18.764527809630952	-18.385116578718467	0.3157358357765397	0.6842641642234603
RUSC2	Epicardial_fat_cells	diploid	human	NA19210	-9.99617011389052	-0.2132263784120951	-19.70202830306461	-19.915254681476704	0.1920267911802784	0.8079732088197216
DCAF12	Epicardial_fat_cells	diploid	human	NA19210	-10.338570341330938	-0.370604409910662	-20.14515444451101	-20.51575885442168	0.30968302989659	0.6903169701034099
SMC5	Epicardial_fat_cells	diploid	human	NA19210	-8.287173706369456	-0.5063348840503216	-17.087666292438357	-17.59400117648868	0.3972994970811043	0.6027005029188957
LINC00963	Epicardial_fat_cells	diploid	human	NA19210	-11.196894099440769	0.0619538174012212	-21.137618085307672	-21.07566426790645	0.0600737059723296	0.9399262940276704
COL15A1	Epicardial_fat_cells	diploid	human	NA19210	-10.15942154364686	2.088498866496483	-19.91666311046454	-17.828164243968057	0.8761270538508505	0.1238729461491494
MAMDC2-AS1	Epicardial_fat_cells	diploid	human	NA19210	-9.997659606651691	0.5282593909085841	-19.704014284224577	-19.17575489331599	0.4103696069884773	0.5896303930115225
S1PR3	Epicardial_fat_cells	diploid	human	NA19210	-11.248817185888448	0.705938283765569	-21.192227970592462	-20.486289686826893	0.5063548223647512	0.4936451776352488
GALT	Epicardial_fat_cells	diploid	human	NA19210	-11.233601056596113	-0.7079204168867862	-21.176288615493995	-21.88420903238078	0.5073323237325145	0.4926676762674856
MIR181A2HG	Epicardial_fat_cells	diploid	human	NA19210	-9.381282667232188	0.3650320968517065	-18.83865639220095	-18.473624295349243	0.3058256302914	0.6941743697085999
PCAT7	Epicardial_fat_cells	diploid	human	NA19210	-9.423730756557438	-0.0010206722418857	-18.901048902511683	-18.90206957475357	0.0010201515331458	0.9989798484668544
RFX3-DT	Epicardial_fat_cells	diploid	human	NA19210	-9.664429346656432	0.4899685585383544	-19.2470138858031	-18.757045327264745	0.3873543436434943	0.6126456563565057
VLDLR-AS1	Epicardial_fat_cells	diploid	human	NA19210	-9.82753138431466	1.3457400355243223	-19.47388283462557	-18.128142799101248	0.7396530294543114	0.2603469705456884
TMEFF1	Epicardial_fat_cells	diploid	human	NA19210	-9.1127562691962	0.220606342025146	-18.434371740066027	-18.21376539804088	0.1979676554172284	0.8020323445827716
GNG10	Epicardial_fat_cells	diploid	human	NA19210	-10.918832224001616	-0.2526589855828299	-20.834630129744404	-21.08728911532724	0.22326728628091	0.7767327137190901
SMC5-DT	Epicardial_fat_cells	diploid	human	NA19210	-9.519687591337169	0.0493594647684929	-19.04056625893353	-18.99120679416504	0.0481610843602119	0.951838915639788
MIRLET7A1HG	Epicardial_fat_cells	diploid	human	NA19210	-9.803493579372384	-0.2931080875211407	-19.440831027128915	-19.733939114650056	0.254058490628984	0.745941509371016
EBLN3P	Epicardial_fat_cells	diploid	human	NA19210	-10.37378001052224	-0.1960605543970253	-20.189195054507664	-20.38525560890469	0.1780375402699706	0.8219624597300293
ENSG00000286162	Epicardial_fat_cells	diploid	human	NA19210	-10.467317056145568	0.743858408614617	-20.30480912952808	-19.560950720913464	0.5247234380109796	0.4752765619890205
PRRC2B	Epicardial_fat_cells	diploid	human	NA19210	-8.026664177609693	-0.4851265024241905	-16.63022499093311	-17.115351493357302	0.3843806854974216	0.6156193145025785
MFSD14CP	Epicardial_fat_cells	diploid	human	NA19210	-9.125326177223778	-0.3973297802182784	-18.453666076731032	-18.85099585694931	0.3278876602732495	0.6721123397267504
ENSG00000291185	Epicardial_fat_cells	diploid	human	NA19210	-10.205273360187157	0.5469804479312544	-19.975845696004857	-19.428865248073603	0.4213054267505358	0.5786945732494642
QPRT	Epicardial_fat_cells	diploid	human	NA19210	-8.779899658531292	-0.2827072964800586	-17.910244985307052	-18.19295228178711	0.2462596219638451	0.7537403780361549
HIC2	Epicardial_fat_cells	diploid	human	NA19210	-11.008947563200156	-0.315412046419258	-20.934768687186857	-21.250180733606115	0.2705117706793092	0.7294882293206908
ZMYM3	Epicardial_fat_cells	diploid	human	NA19210	-9.16432223874083	-0.2097162120313385	-18.51329263207133	-18.72300884410267	0.1891856873296832	0.8108143126703166
USP51	Epicardial_fat_cells	diploid	human	NA19210	-10.784384697280291	0.0349855017226979	-20.681761137831533	-20.646775636108835	0.0343805840258586	0.9656194159741416
ATXN2L	Epicardial_fat_cells	diploid	human	NA19210	-9.643800906464008	-0.3203690052548573	-19.217885219174136	-19.538254224429	0.2741188663048817	0.7258811336951183
NFATC2IP	Epicardial_fat_cells	diploid	human	NA19210	-10.113112575886678	-0.1705078322816575	-19.856400328376992	-20.02690816065865	0.1567635148629062	0.8432364851370938
SH2B1	Epicardial_fat_cells	diploid	human	NA19210	-10.617388454739896	-0.8614593824116632	-20.486102540926744	-21.347561923338407	0.5774550225769282	0.4225449774230718
TUFM	Epicardial_fat_cells	diploid	human	NA19210	-10.349893199354929	-0.3607282606188279	-20.159348250974634	-20.520076511593462	0.3028315791557997	0.6971684208442003
TSPAN6	Epicardial_fat_cells	diploid	human	NA19210	-9.819767954115632	-0.2591940997681981	-19.463222684229656	-19.72241678399785	0.2283267730879917	0.7716732269120082
LAS1L	Epicardial_fat_cells	diploid	human	NA19210	-10.20415274411044	-0.3286758564860365	-19.974405033285738	-20.30308088977177	0.2801236778264993	0.7198763221735007
SLC25A5	Epicardial_fat_cells	diploid	human	NA19210	-10.720066665132812	-0.0304427050389577	-20.607162327917013	-20.63760503295597	0.0299839924955406	0.9700160075044596
MSL3	Epicardial_fat_cells	diploid	human	NA19210	-10.823904306487636	-0.7781112164353132	-20.72712640177913	-21.505237618214448	0.5407273407571265	0.4592726592428736
ZFX	Epicardial_fat_cells	diploid	human	NA19210	-8.786711564462129	-0.493514217503865	-17.921226296754327	-18.41474051425819	0.3895227297571129	0.6104772702428871
LAMP2	Epicardial_fat_cells	diploid	human	NA19210	-9.683097997110394	-0.2585491645979303	-19.273290953417423	-19.53184011801536	0.2278289333640846	0.7721710666359154
ARSD	Epicardial_fat_cells	diploid	human	NA19210	-11.45721662930761	0.3392708195838523	-21.40518084333397	-21.06591002375012	0.287710478985643	0.7122895210143569
CDKL5	Epicardial_fat_cells	diploid	human	NA19210	-9.272001056611533	0.4382483356728208	-18.67612409519841	-18.23787575952559	0.3548344546580108	0.6451655453419892
TENM1	Epicardial_fat_cells	diploid	human	NA19210	-10.11152709412514	3.048391484534914	-19.85432838869061	-16.805936904155704	0.95256483674731	0.0474351632526899
IDS	Epicardial_fat_cells	diploid	human	NA19210	-9.784050369690696	-0.5340599842788265	-19.41399966532917	-19.948059649608	0.4137799126766164	0.5862200873233836
ANOS1	Epicardial_fat_cells	diploid	human	NA19210	-10.755624511437912	1.321771830694335	-20.64852128604528	-19.326749455350942	0.7333375974891105	0.2666624025108894
MBTPS2	Epicardial_fat_cells	diploid	human	NA19210	-10.149688028649305	-0.2149934062329138	-19.904037578526705	-20.11903098475962	0.1934532416587379	0.8065467583412621
FHL1	Epicardial_fat_cells	diploid	human	NA19210	-10.608297116652704	0.2106289824674263	-20.475266964614608	-20.264637982147185	0.1899254370012703	0.8100745629987297
PHKA2	Epicardial_fat_cells	diploid	human	NA19210	-9.77199843962151	-0.0888242126756075	-19.39732457589772	-19.486148788573324	0.0849935940342033	0.9150064059657969
GEMIN8	Epicardial_fat_cells	diploid	human	NA19210	-11.06223226161207	0.0857144180669636	-20.99310254024759	-20.907388122180627	0.082143683023857	0.9178563169761432
OFD1	Epicardial_fat_cells	diploid	human	NA19210	-9.326722263451977	-0.2653224706628591	-18.757852699766524	-19.023175170429383	0.2330414115498214	0.7669585884501786
CTPS2	Epicardial_fat_cells	diploid	human	NA19210	-9.166437550257058	-0.0461456449496183	-18.516517041805336	-18.562662686754955	0.0450971247188531	0.9549028752811468
SCML1	Epicardial_fat_cells	diploid	human	NA19210	-10.758970585283144	-0.3993134424166734	-20.65239830791616	-21.05171175033283	0.3292195826358692	0.6707804173641309
WWC3	Epicardial_fat_cells	diploid	human	NA19210	-9.64221584242855	-0.0407418215568105	-19.215642964566285	-19.256384786123096	0.0399230308697128	0.9600769691302872
NEXMIF	Epicardial_fat_cells	diploid	human	NA19210	-9.71227983834858	1.7249290651468776	-19.314205504812804	-17.589276439665927	0.8218143090995718	0.1781856909004283
ZNF280C	Epicardial_fat_cells	diploid	human	NA19210	-10.194735974652732	-0.1454904209425542	-19.96228744981609	-20.10777787075865	0.1354018279301556	0.8645981720698444
GYG2	Epicardial_fat_cells	diploid	human	NA19210	-9.310419577317928	0.0083482469933287	-18.733575827583763	-18.725227580590435	0.0083134971467342	0.9916865028532658
ZNF275	Epicardial_fat_cells	diploid	human	NA19210	-10.971739074026022	-0.4289573489328298	-20.89364770422114	-21.32260505315397	0.3488122975608141	0.6511877024391859
MTMR1	Epicardial_fat_cells	diploid	human	NA19210	-9.797536200647798	-0.1820072593791089	-19.43261915297873	-19.614626412357843	0.1664047109904557	0.8335952890095443
SLC9A7	Epicardial_fat_cells	diploid	human	NA19210	-9.381104088052648	0.6103302730875945	-18.83839303259857	-18.228062759510983	0.4568285554634975	0.5431714445365025
PHKA1	Epicardial_fat_cells	diploid	human	NA19210	-10.501217620899132	0.3468719989497728	-20.346214910804825	-19.99934291185505	0.2931041941274361	0.7068958058725641
TRO	Epicardial_fat_cells	diploid	human	NA19210	-9.135039712448435	-0.1012549256949882	-18.46855113055404	-18.56980605624903	0.0962973735012652	0.9037026264987348
PDK3	Epicardial_fat_cells	diploid	human	NA19210	-10.24617439351976	-0.008291529392448	-20.028230632706453	-20.0365221620989	0.0082572494723651	0.9917427505276348
TFE3	Epicardial_fat_cells	diploid	human	NA19210	-10.860432590824791	-0.1013741841922026	-20.76873884833424	-20.870113032526444	0.09640514129219	0.90359485870781
ACSL4	Epicardial_fat_cells	diploid	human	NA19210	-9.794917658636246	0.2741224674875724	-19.42900707755106	-19.154884610063487	0.2397610349964898	0.7602389650035102
GPKOW	Epicardial_fat_cells	diploid	human	NA19210	-11.016145011034617	-0.202353364645493	-20.94268624585122	-21.14503961049672	0.1831937535093964	0.8168062464906035
GRIPAP1	Epicardial_fat_cells	diploid	human	NA19210	-10.098442770769308	-0.1881670866103632	-19.83720748637496	-20.02537457298532	0.1715237316240863	0.8284762683759138
ATP6AP1	Epicardial_fat_cells	diploid	human	NA19210	-10.735638380786805	-0.2888084432450739	-20.62531024418623	-20.9141186874313	0.2508443025068628	0.7491556974931372
RPS6KA6	Epicardial_fat_cells	diploid	human	NA19210	-9.75476852643756	0.2732041793444928	-19.37342727127552	-19.10022309193102	0.2390625959339452	0.7609374040660548
SMC1A	Epicardial_fat_cells	diploid	human	NA19210	-8.705028316208868	-0.1186014984355771	-17.788844326821287	-17.907445825256865	0.111838335937683	0.888161664062317
GPC4	Epicardial_fat_cells	diploid	human	NA19210	-10.81380949685208	0.8176627322422727	-20.71557250253701	-19.897909770294746	0.5585377348510984	0.4414622651489018
MBNL3	Epicardial_fat_cells	diploid	human	NA19210	-10.891949803702596	2.056273790864047	-20.80439646836633	-18.748122677502288	0.8720702240322084	0.1279297759677916
SLC25A43	Epicardial_fat_cells	diploid	human	NA19210	-10.490680919360976	0.0328101387196079	-20.333373769909063	-20.30056363118945	0.0322777248615328	0.9677222751384672
UBE2A	Epicardial_fat_cells	diploid	human	NA19210	-10.630408168752895	0.0109864779083962	-20.50158711922604	-20.49060064131764	0.0109263469705163	0.9890736530294836
OPHN1	Epicardial_fat_cells	diploid	human	NA19210	-9.127050151244214	0.2569209651050955	-18.456309482102256	-18.19938851699716	0.2265706607435619	0.7734293392564381
MID2	Epicardial_fat_cells	diploid	human	NA19210	-11.111571545041738	0.3127881125026128	-21.046535623163404	-20.73374751066079	0.2685951283008077	0.7314048716991922
DLG3	Epicardial_fat_cells	diploid	human	NA19210	-9.789730515591256	-0.0643000103277628	-19.4218471664966	-19.486147176824364	0.0622763694477127	0.9377236305522872
RRAGB	Epicardial_fat_cells	diploid	human	NA19210	-10.13495143077118	0.1288731955568813	-19.884881037214207	-19.756007841657325	0.1209145695832288	0.879085430416771
BCORL1	Epicardial_fat_cells	diploid	human	NA19210	-9.914174279695468	-0.1708088129029548	-19.59191487808873	-19.762723690991685	0.1570172745138189	0.842982725486181
ATRX	Epicardial_fat_cells	diploid	human	NA19210	-6.903974223143574	-1.2704249644925287	-14.48049915003322	-15.75092411452575	0.719287696334479	0.280712303665521
HUWE1	Epicardial_fat_cells	diploid	human	NA19210	-7.241715229392222	-0.7325286414882459	-15.157651325472248	-15.890179966960494	0.5193080456037442	0.4806919543962558
IGBP1	Epicardial_fat_cells	diploid	human	NA19210	-9.769438303106304	-0.1036657634747443	-19.39377806658493	-19.49744383005968	0.0984734298215376	0.9015265701784624
RBM41	Epicardial_fat_cells	diploid	human	NA19210	-8.814441192173243	-0.287594911816072	-17.965818570341437	-18.25341348215751	0.2499346266742693	0.7500653733257306
EFNB1	Epicardial_fat_cells	diploid	human	NA19210	-9.942806019885037	-0.3703425449388113	-19.63054033712775	-20.000882882066563	0.3095022363919359	0.690497763608064
HDAC6	Epicardial_fat_cells	diploid	human	NA19210	-9.634104290656271	-0.3653241019197218	-19.20415921267786	-19.569483314597584	0.3060283031332526	0.6939716968667474
UPRT	Epicardial_fat_cells	diploid	human	NA19210	-10.250429044592646	0.1947399129999602	-20.033657810839856	-19.83891789783989	0.1769513055133991	0.8230486944866009
MXRA5	Epicardial_fat_cells	diploid	human	NA19210	-10.02869067178237	1.5298452566987386	-19.74527295278465	-18.215427696085907	0.7834308226473317	0.2165691773526684
PSMD10	Epicardial_fat_cells	diploid	human	NA19210	-11.042395085055452	-0.4736299976370618	-20.97146183015585	-21.445091827792908	0.3772623756614954	0.6227376243385045
STS	Epicardial_fat_cells	diploid	human	NA19210	-10.01790510177482	1.7778429923773975	-19.730957617828743	-17.95311462545135	0.8309977063702343	0.1690022936297657
TBL1X	Epicardial_fat_cells	diploid	human	NA19210	-7.72289142160762	0.5484117445225944	-16.07713004368336	-15.528718299160769	0.4221331178436331	0.5778668821563668
PGRMC1	Epicardial_fat_cells	diploid	human	NA19210	-9.403695561344598	-0.268829314448368	-18.871651652803745	-19.14048096725212	0.2357263050069458	0.7642736949930541
POLA1	Epicardial_fat_cells	diploid	human	NA19210	-8.987402197727821	-0.0002526555568742	-18.239972390288614	-18.240225045845488	0.0002526236421469	0.9997473763578532
MID1	Epicardial_fat_cells	diploid	human	NA19210	-8.208665140853045	0.2267038309295975	-16.95145024859473	-16.72474641766513	0.2028431594677354	0.7971568405322645
NKAP	Epicardial_fat_cells	diploid	human	NA19210	-10.304634687971488	-0.157341409868831	-20.102437908259105	-20.259779318127936	0.1455876957761425	0.8544123042238574
ALG13	Epicardial_fat_cells	diploid	human	NA19210	-9.168670308432036	0.3338513463757201	-18.519919362806423	-18.186068016430703	0.2838397658708497	0.7161602341291503
PRPS2	Epicardial_fat_cells	diploid	human	NA19210	-11.321791690110548	0.0573797340593705	-21.267931876904456	-21.210552142845085	0.0557645570782473	0.9442354429217528
AMMECR1	Epicardial_fat_cells	diploid	human	NA19210	-10.385995844853262	-0.0638122213142759	-20.20440821014208	-20.26822043145635	0.0618188465848011	0.9381811534151988
SRPX	Epicardial_fat_cells	diploid	human	NA19210	-11.336552931768276	0.3734684643757582	-21.28309648863569	-20.90962802425993	0.3116573067294063	0.6883426932705938
XIAP	Epicardial_fat_cells	diploid	human	NA19210	-9.509708054660695	-0.571243724439043	-19.02615495311748	-19.59739867755652	0.435177481899101	0.564822518100899
STAG2	Epicardial_fat_cells	diploid	human	NA19210	-8.136120093479766	-0.7036513258223459	-16.824322716949535	-17.52797404277188	0.5052245846942273	0.4947754153057729
ATP11C	Epicardial_fat_cells	diploid	human	NA19210	-9.120899784099842	0.0192700377361597	-18.44687586922853	-18.42760583149237	0.0190855574401751	0.9809144425598249
PLS3	Epicardial_fat_cells	diploid	human	NA19210	-8.267665957757409	0.3426507095768087	-17.053951614725516	-16.711300905148708	0.290113875314243	0.709886124685757
ELF4	Epicardial_fat_cells	diploid	human	NA19210	-10.765615456637844	0.0209827384566948	-20.66008994935239	-20.63910721089569	0.020764132454093	0.979235867545907
SMARCA1	Epicardial_fat_cells	diploid	human	NA19210	-8.016338445855276	-0.6482403064878781	-16.611772371603596	-17.260012678091474	0.4770347739353576	0.5229652260646424
ZC3H12B	Epicardial_fat_cells	diploid	human	NA19210	-7.34492910934713	0.2629009284591994	-15.35936267764939	-15.09646174919019	0.2311819384718042	0.7688180615281958
RBBP7	Epicardial_fat_cells	diploid	human	NA19210	-10.462303536833398	-0.1835690358447408	-20.29866326607177	-20.482232301916515	0.1677055843935413	0.8322944156064587
FMR1	Epicardial_fat_cells	diploid	human	NA19210	-8.625137408471167	-0.2451987336044788	-17.657884729228066	-17.903083462832544	0.2174509959968067	0.7825490040031933
SCML2	Epicardial_fat_cells	diploid	human	NA19210	-10.167749256819322	-0.0379796305278182	-19.92744787607777	-19.96542750660559	0.0372674489546084	0.9627325510453916
PGK1	Epicardial_fat_cells	diploid	human	NA19210	-9.36402734657315	0.1659691673215953	-18.813175272010348	-18.64720610468876	0.1529276487038395	0.8470723512961604
MAGT1	Epicardial_fat_cells	diploid	human	NA19210	-9.71100250025466	-0.2826610884614205	-19.31241869973813	-19.59507978819956	0.2462247923097101	0.7537752076902899
SMS	Epicardial_fat_cells	diploid	human	NA19210	-10.813073026988294	0.1680228421434294	-20.71472866826116	-20.54670582611773	0.154665474788346	0.845334525211654
CD99L2	Epicardial_fat_cells	diploid	human	NA19210	-9.788318511901217	-0.0556171183396792	-19.419897081150715	-19.475514199490394	0.0540987651992633	0.9459012348007366
RP2	Epicardial_fat_cells	diploid	human	NA19210	-10.709486118180076	-0.281211611182293	-20.59479954676184	-20.876011157944127	0.2451314200549028	0.7548685799450972
JADE3	Epicardial_fat_cells	diploid	human	NA19210	-9.55386051668346	0.206137284392522	-19.0897416131478	-18.88360432875528	0.1862786426277642	0.8137213573722357
CDK16	Epicardial_fat_cells	diploid	human	NA19210	-9.965497973660115	-0.064542794790281	-19.661019016576635	-19.72556181136692	0.0625040065408542	0.9374959934591458
USP11	Epicardial_fat_cells	diploid	human	NA19210	-9.262289600928524	-0.2780542430904411	-18.661547734350137	-18.93960197744057	0.2427442554915626	0.7572557445084374
HTATSF1	Epicardial_fat_cells	diploid	human	NA19210	-9.037220595634814	-0.3993526378253841	-18.31766302519314	-18.717015663018525	0.3292458736332363	0.6707541263667636
FGD1	Epicardial_fat_cells	diploid	human	NA19210	-10.19617017418348	0.0135463616423584	-19.964134305437906	-19.950587943795544	0.0134550225879378	0.986544977412062
MAGED2	Epicardial_fat_cells	diploid	human	NA19210	-8.91184936713243	0.0580374586287425	-18.12106169488382	-18.06302423625508	0.056385399734213	0.943614600265787
RBM3	Epicardial_fat_cells	diploid	human	NA19210	-9.295419004372592	-0.1071068737916718	-18.711184049001822	-18.81829092279349	0.1015703507239808	0.8984296492760193
KLF8	Epicardial_fat_cells	diploid	human	NA19210	-10.748530668503934	0.1143186949833462	-20.640293301723595	-20.52597460674025	0.1080263569450399	0.8919736430549602
ARMCX3	Epicardial_fat_cells	diploid	human	NA19210	-9.840391571486244	-0.2380218144187687	-19.491511004004	-19.72953281842277	0.2118145029022685	0.7881854970977316
BEX4	Epicardial_fat_cells	diploid	human	NA19210	-10.470612220211262	-0.1501375008321731	-20.30884538899295	-20.458982889825123	0.1394103635018529	0.860589636498147
OCRL	Epicardial_fat_cells	diploid	human	NA19210	-9.822847536767217	-0.3477491716742805	-19.46745298884116	-19.81520216051544	0.293723991972793	0.706276008027207
ACOT9	Epicardial_fat_cells	diploid	human	NA19210	-11.010343441637405	-0.3193652416238954	-20.936305154490515	-21.25567039611441	0.2733898874224385	0.7266101125775615
PRDX4	Epicardial_fat_cells	diploid	human	NA19210	-10.953643886865086	-0.130172751603137	-20.87353487097032	-21.00370762257345	0.1220562483710399	0.8779437516289602
MORF4L2	Epicardial_fat_cells	diploid	human	NA19210	-8.59380421774335	-0.591320668714541	-17.606122184715584	-18.197442853430125	0.4464043147614395	0.5535956852385605
FAM199X	Epicardial_fat_cells	diploid	human	NA19210	-10.180330553400976	-0.456696095018362	-19.943711013916342	-20.400407108934708	0.3666272040349475	0.6333727959650526
RAB9A	Epicardial_fat_cells	diploid	human	NA19210	-11.21862562158588	-0.0879033533930631	-21.16054947075675	-21.24845282414981	0.084150613818173	0.9158493861818272
RAP2C	Epicardial_fat_cells	diploid	human	NA19210	-9.805820120300586	-0.3545445427613884	-19.444035805001224	-19.798580347762613	0.2985071295339896	0.7014928704660105
IQSEC2	Epicardial_fat_cells	diploid	human	NA19210	-11.40089141728204	-0.248604141710878	-21.34860865272821	-21.597212794439084	0.2201113623311748	0.7798886376688252
USP9X	Epicardial_fat_cells	diploid	human	NA19210	-7.710861124454281	-0.7214655636075911	-16.054789540323615	-16.776255103931206	0.5139605879456415	0.4860394120543586
UPF3B	Epicardial_fat_cells	diploid	human	NA19210	-9.567118155088696	-0.1494381476133312	-19.10874733921473	-19.258185486828065	0.1388082968653849	0.8611917031346149
GRIA3	Epicardial_fat_cells	diploid	human	NA19210	-10.11932563915799	1.4268400131119527	-19.864514120860097	-18.437674107748144	0.7599336686285664	0.2400663313714336
THOC2	Epicardial_fat_cells	diploid	human	NA19210	-7.990291534277024	-0.894684903537094	-16.56511638513306	-17.459801288670153	0.5912636302635104	0.4087363697364897
KDM5C	Epicardial_fat_cells	diploid	human	NA19210	-9.457817458897866	-0.3547104681159894	-18.950851786937324	-19.30556225505332	0.2986235153313273	0.7013764846686726
AMOT	Epicardial_fat_cells	diploid	human	NA19210	-9.014805149629243	0.5403676908568258	-18.28277719980441	-17.742409508947585	0.4174659794422858	0.5825340205577142
DACH2	Epicardial_fat_cells	diploid	human	NA19210	-11.16810804642084	2.287372807136709	-21.10707566205542	-18.81970285491871	0.8984671418362267	0.1015328581637733
HNRNPH2	Epicardial_fat_cells	diploid	human	NA19210	-9.536704058596635	-0.3884381742417773	-19.06508673911478	-19.45352491335656	0.3218848544330751	0.6781151455669249
ARMCX1	Epicardial_fat_cells	diploid	human	NA19210	-10.490179971173324	-0.4524068162620231	-20.33276262637004	-20.785169442632064	0.3639046568485641	0.6360953431514359
ZC4H2	Epicardial_fat_cells	diploid	human	NA19210	-8.495485968897583	0.1000081325136293	-17.442236166287774	-17.342228033774145	0.0951699405367529	0.9048300594632468
MAP7D3	Epicardial_fat_cells	diploid	human	NA19210	-10.057730196282789	-0.0714062017137495	-19.78368334947477	-19.855089551188524	0.0689163924541583	0.9310836075458416
FGF13	Epicardial_fat_cells	diploid	human	NA19210	-10.027131074651104	1.2929022515212196	-19.74320460288124	-18.450302351360023	0.7255269637682451	0.2744730362317548
PUDP	Epicardial_fat_cells	diploid	human	NA19210	-9.674360221493105	0.5631596095538534	-19.261002058648263	-18.69784244909441	0.4305928855392271	0.569407114460773
GNL3L	Epicardial_fat_cells	diploid	human	NA19210	-9.413656222007033	-0.0269062629206615	-18.88627825957631	-18.913184522496973	0.0265475141593204	0.9734524858406796
MOSPD2	Epicardial_fat_cells	diploid	human	NA19210	-10.543116756007178	0.36618249401279	-20.39702532429356	-20.03084283028077	0.3066237473517896	0.6933762526482105
LRCH2	Epicardial_fat_cells	diploid	human	NA19210	-9.58057251042191	-0.0801098819780856	-19.1279937986447	-19.208103680622784	0.0769850818908364	0.9230149181091636
EIF2S3	Epicardial_fat_cells	diploid	human	NA19210	-9.118085225448258	-0.4845098928382789	-18.442555919157844	-18.92706581199612	0.3840009716712652	0.6159990283287349
DKC1	Epicardial_fat_cells	diploid	human	NA19210	-10.451266163432814	-0.4108287845236447	-20.28511266650024	-20.69594145102388	0.3368995450577621	0.6631004549422379
PLXNA3	Epicardial_fat_cells	diploid	human	NA19210	-10.53527334906372	0.0026321766522593	-20.387544425725853	-20.3849122490736	0.0026287155127378	0.9973712844872622
PRRG1	Epicardial_fat_cells	diploid	human	NA19210	-10.001608544786944	0.0876514144856238	-19.70927704434045	-19.621625629854822	0.0839198466560466	0.9160801533439532
UBA1	Epicardial_fat_cells	diploid	human	NA19210	-9.064744115170493	-0.2235009032687749	-18.36034084611561	-18.583841749384383	0.2002858304895683	0.7997141695104317
ARHGEF9	Epicardial_fat_cells	diploid	human	NA19210	-9.16854984345452	-0.0506105865916702	-18.5197358251173	-18.57034641170897	0.049351206150804	0.950648793849196
SH3BGRL	Epicardial_fat_cells	diploid	human	NA19210	-8.74467537627957	-0.4315578199632134	-17.853290710730477	-18.28484853069369	0.3505034924116895	0.6494965075883105
RLIM	Epicardial_fat_cells	diploid	human	NA19210	-9.245563782750356	-0.2793916590319298	-18.636392419334687	-18.915784078366617	0.2437563444532376	0.7562436555467623
ABCB7	Epicardial_fat_cells	diploid	human	NA19210	-9.250013035183562	-0.1064923005472593	-18.64309028396239	-18.74958258450965	0.1010180301962238	0.8989819698037762
IL13RA1	Epicardial_fat_cells	diploid	human	NA19210	-10.35375210211061	-0.0656691691624507	-20.16417886333258	-20.22984803249503	0.0635593835155283	0.9364406164844716
WDR44	Epicardial_fat_cells	diploid	human	NA19210	-9.651843263708727	0.1225250833595161	-19.22925316258198	-19.106728079222464	0.115316286174481	0.8846837138255189
PDHA1	Epicardial_fat_cells	diploid	human	NA19210	-10.158210492090554	-0.1639506944877169	-19.91509341720729	-20.07904411169501	0.1512161294279311	0.8487838705720688
MORC4	Epicardial_fat_cells	diploid	human	NA19210	-9.341924387840082	0.7661140516167532	-18.7804356859376	-18.01432163432084	0.5351841863854907	0.4648158136145093
TBC1D8B	Epicardial_fat_cells	diploid	human	NA19210	-11.393971303923871	-0.0377675730098055	-21.341607932853066	-21.37937550586287	0.0370632726315266	0.9629367273684736
TCEAL4	Epicardial_fat_cells	diploid	human	NA19210	-10.296860204638474	-0.1520984371386085	-20.092614529214	-20.24471296635261	0.141096271445725	0.858903728554275
RBMX2	Epicardial_fat_cells	diploid	human	NA19210	-11.26604529660412	-0.7457461766476428	-21.21021074518085	-21.95595692182849	0.5256198035802192	0.4743801964197808
STK26	Epicardial_fat_cells	diploid	human	NA19210	-8.300806701384731	0.453187444652407	-17.111175916486154	-16.657988471833747	0.3644010171707335	0.6355989828292666
NLGN4X	Epicardial_fat_cells	diploid	human	NA19210	-9.115643190903745	1.6251774427647234	-18.4388062667708	-16.813628824006077	0.8031232622480698	0.1968767377519302
SHROOM2	Epicardial_fat_cells	diploid	human	NA19210	-10.337018752836322	0.6012878632138834	-20.143207151489865	-19.54191928827598	0.4518947032915672	0.5481052967084328
SH3KBP1	Epicardial_fat_cells	diploid	human	NA19210	-9.831597532576392	0.5203258476297847	-19.4794606353369	-18.959134787707114	0.4056731435825396	0.5943268564174604
TMEM47	Epicardial_fat_cells	diploid	human	NA19210	-10.021508033762908	0.0554916119230312	-19.735742643802947	-19.68025103187992	0.0539800410746167	0.9460199589253832
CASK	Epicardial_fat_cells	diploid	human	NA19210	-7.452095142366901	0.8351700196143899	-15.566208538448087	-14.731038518833698	0.5661992794684583	0.4338007205315418
KDM6A	Epicardial_fat_cells	diploid	human	NA19210	-7.747909967708968	-0.2009200505242248	-16.12348353720782	-16.32440358773205	0.1820221741619233	0.8179778258380765
MSN	Epicardial_fat_cells	diploid	human	NA19210	-9.105503992305334	0.0763190311343607	-18.423223258085937	-18.346904226951576	0.0734794295052783	0.9265205704947218
HDAC8	Epicardial_fat_cells	diploid	human	NA19210	-7.912990519338412	-0.1633885609137912	-16.42573508712528	-16.58912364803907	0.1507388653867731	0.8492611346132268
SLC16A2	Epicardial_fat_cells	diploid	human	NA19210	-10.186879892558194	0.4506332311604133	-19.952162589012406	-19.501529357852	0.3627754865809589	0.6372245134190411
ZNF182	Epicardial_fat_cells	diploid	human	NA19210	-10.666497746800408	-0.3442371773285834	-20.544305558557674	-20.88854273588625	0.2912391938816562	0.7087608061183438
KRBOX4	Epicardial_fat_cells	diploid	human	NA19210	-10.75521482236358	-0.486154513143994	-20.648046411653944	-21.134200924797938	0.3850132235683836	0.6149867764316164
TAF1	Epicardial_fat_cells	diploid	human	NA19210	-8.850546325949018	-0.243932219085675	-18.0236148877032	-18.26754710678887	0.2164592584291141	0.7835407415708857
OGT	Epicardial_fat_cells	diploid	human	NA19210	-8.265377038012145	-0.65348766016065	-17.049990011319476	-17.703477671480126	0.4797717701612813	0.5202282298387186
SNX12	Epicardial_fat_cells	diploid	human	NA19210	-10.672073403846122	-0.1006161983439	-20.550878661804564	-20.651494860148464	0.0957199695342474	0.9042800304657526
ZNF711	Epicardial_fat_cells	diploid	human	NA19210	-9.203818079452084	-0.1027343421630214	-18.573327344828726	-18.676061686991748	0.0976333375818157	0.9023666624181844
DIAPH2	Epicardial_fat_cells	diploid	human	NA19210	-8.320432595974884	0.6288652637001985	-17.144945124575862	-16.516079860875664	0.46680350472414	0.53319649527586
PRPS1	Epicardial_fat_cells	diploid	human	NA19210	-10.851641898136378	-0.1571236958145228	-20.758752632061466	-20.91587632787599	0.1454016579585502	0.8545983420414498
DOCK11	Epicardial_fat_cells	diploid	human	NA19210	-10.086456682397731	0.5386377262520625	-19.82148912012937	-19.28285139387732	0.4164573440053998	0.5835426559946002
IGSF1	Epicardial_fat_cells	diploid	human	NA19210	-8.166885145913234	0.5271542261572719	-16.878382836245862	-16.35122861008859	0.4097176080450557	0.5902823919549445
GPC3	Epicardial_fat_cells	diploid	human	NA19210	-7.252301415326276	0.5273524602162194	-15.178452568550906	-14.651100108334688	0.409834610522217	0.5901653894777829
RBMX	Epicardial_fat_cells	diploid	human	NA19210	-8.502294514620088	-0.5613949899415757	-17.453656837412563	-18.01505182735414	0.429587211522595	0.570412788477405
NSDHL	Epicardial_fat_cells	diploid	human	NA19210	-10.815818951148534	0.2709647900348707	-20.71787426640678	-20.44690947637191	0.2373566514219599	0.7626433485780401
ZNF185	Epicardial_fat_cells	diploid	human	NA19210	-10.043280242247391	0.0855623959959502	-19.76459469705877	-19.67903230106282	0.0820041379989644	0.9179958620010356
CNKSR2	Epicardial_fat_cells	diploid	human	NA19210	-9.08085858998972	1.6976924150820911	-18.38524710586525	-16.687554690783163	0.8168944314379191	0.183105568562081
AFF2	Epicardial_fat_cells	diploid	human	NA19210	-9.549895644465	1.390570263140383	-19.08404985718313	-17.69347959404275	0.7510666933417895	0.2489333066582104
RPGR	Epicardial_fat_cells	diploid	human	NA19210	-9.975980717233984	0.1338176580768575	-19.67505896715923	-19.541241309082373	0.1252504464220037	0.8747495535779964
PABIR2	Epicardial_fat_cells	diploid	human	NA19210	-10.740167225108772	-0.0732656262437743	-20.63057789073702	-20.7038435169808	0.0706460635587371	0.9293539364412629
PHF6	Epicardial_fat_cells	diploid	human	NA19210	-9.0981505491649	-0.3587374975325836	-18.41190692500872	-18.770644422541302	0.3014422995942796	0.6985577004057204
UTP14A	Epicardial_fat_cells	diploid	human	NA19210	-10.748485898331614	0.0137552532255184	-20.64024133713289	-20.62648608390737	0.0136610820073396	0.9863389179926604
AIFM1	Epicardial_fat_cells	diploid	human	NA19210	-10.152414675576596	-0.1291155506931574	-19.90757655948307	-20.036692110176222	0.1211275946376151	0.878872405362385
TMEM164	Epicardial_fat_cells	diploid	human	NA19210	-9.84180029748207	0.4377658030705901	-19.493439714133387	-19.0556739110628	0.3545230661270302	0.6454769338729698
TAB3	Epicardial_fat_cells	diploid	human	NA19210	-10.066997043260905	-0.2911962547734426	-19.79589978289398	-20.087096037667425	0.2526310111072518	0.7473689888927482
CUL4B	Epicardial_fat_cells	diploid	human	NA19210	-9.325464250619554	-0.3557188268683014	-18.75598152457722	-19.11170035144552	0.2993303979927538	0.700669602007246
SHROOM4	Epicardial_fat_cells	diploid	human	NA19210	-9.2306967630713	1.0141313825608798	-18.6139787614368	-17.599847378875918	0.6372826443417463	0.3627173556582537
TSR2	Epicardial_fat_cells	diploid	human	NA19210	-10.797923608716273	0.0178192003077735	-20.697343091699786	-20.679523891392005	0.017661377175665	0.982338622824335
EDA	Epicardial_fat_cells	diploid	human	NA19210	-8.562722078203945	0.9406438065551264	-17.554551582037483	-16.613907775482357	0.6096235724648114	0.3903764275351886
VMA21	Epicardial_fat_cells	diploid	human	NA19210	-10.323988761421743	0.0464399618942931	-20.12683227698092	-20.080392315086627	0.0453781274616044	0.9546218725383956
CFAP47	Epicardial_fat_cells	diploid	human	NA19210	-9.196150844427873	0.808253210561162	-18.561700972679404	-17.753447762118242	0.5543641813180693	0.4456358186819307
PCDH19	Epicardial_fat_cells	diploid	human	NA19210	-11.522475738953974	1.7830157732359773	-21.46981488555469	-19.68679911231872	0.8318696610402769	0.1681303389597231
ATP7A	Epicardial_fat_cells	diploid	human	NA19210	-9.97976997727742	-0.5944573378415008	-19.680127861357423	-20.274585199198924	0.4481380407722527	0.5518619592277473
HDX	Epicardial_fat_cells	diploid	human	NA19210	-9.54122105669351	0.8087332987233998	-19.07158449684854	-18.26285119812514	0.5545780744513988	0.4454219255486012
BRWD3	Epicardial_fat_cells	diploid	human	NA19210	-8.187137680673539	-0.5262966986527361	-16.91385177851256	-17.440148477165295	0.4092112075633723	0.5907887924366276
INTS6L	Epicardial_fat_cells	diploid	human	NA19210	-8.862114723771613	0.3156091416766457	-18.042069992123302	-17.72646085044666	0.2706555351815123	0.7293444648184877
FAAH2	Epicardial_fat_cells	diploid	human	NA19210	-9.304960216143945	0.6247340630234817	-18.7254324671328	-18.10069840410932	0.464596206745878	0.5354037932541221
ENOX2	Epicardial_fat_cells	diploid	human	NA19210	-9.54191592064348	0.6608324383800728	-19.072583651342907	-18.41175121296284	0.4835787333685923	0.5164212666314077
ZMAT1	Epicardial_fat_cells	diploid	human	NA19210	-10.683009982361703	0.2948121360114335	-20.563750978830893	-20.26893884281946	0.2553285287213016	0.7446714712786985
BEX3	Epicardial_fat_cells	diploid	human	NA19210	-10.003597690211649	-0.1699433540953983	-19.71192662712525	-19.881869981220653	0.1562873918933157	0.8437126081066844
SPRY3	Epicardial_fat_cells	diploid	human	NA19210	-10.342064891496522	0.9639790615376996	-20.149538191225943	-19.185559129688244	0.618627641238654	0.381372358761346
MECP2	Epicardial_fat_cells	diploid	human	NA19210	-9.344394489749048	-0.5042029574697507	-18.78410004660915	-19.2883030040789	0.3960132132146174	0.6039867867853825
ASMTL	Epicardial_fat_cells	diploid	human	NA19210	-10.559585463182689	-0.3681550603047157	-20.416886271046263	-20.785041331350985	0.3079901298922629	0.6920098701077371
CA5B	Epicardial_fat_cells	diploid	human	NA19210	-10.45991594089949	0.4773393159512054	-20.295734382786467	-19.81839506683526	0.3795680288918527	0.6204319711081473
ZRSR2	Epicardial_fat_cells	diploid	human	NA19210	-11.021958977537324	-0.0044006601804724	-20.949073217055425	-20.953473877235893	0.0043909914635725	0.9956090085364272
IL1RAPL1	Epicardial_fat_cells	diploid	human	NA19210	-8.556258220759982	2.3091834039904864	-17.543799061974095	-15.234615657983609	0.9006576589942784	0.0993423410057215
MMGT1	Epicardial_fat_cells	diploid	human	NA19210	-11.185753646637478	-0.5551210174637616	-21.125820477786416	-21.680941495250178	0.4259972073690903	0.5740027926309097
SYAP1	Epicardial_fat_cells	diploid	human	NA19210	-9.792578728280882	-0.2272867401128345	-19.425779373071386	-19.653066113184217	0.203307694106655	0.7966923058933449
HS6ST2	Epicardial_fat_cells	diploid	human	NA19210	-7.594511775336623	1.1470804819232845	-15.837011065968778	-14.689930584045491	0.6824374530944586	0.3175625469055413
MTM1	Epicardial_fat_cells	diploid	human	NA19210	-10.583861693730276	0.126438245366323	-20.446049347023614	-20.31961110165729	0.118771432189401	0.881228567810599
CLCN5	Epicardial_fat_cells	diploid	human	NA19210	-8.549942175608038	0.6869552572474795	-17.533283155268858	-16.84632789802138	0.4968944335513776	0.5031055664486225
HCFC1	Epicardial_fat_cells	diploid	human	NA19210	-9.912089180987484	-0.0537705568920863	-19.58909463409524	-19.64286519098732	0.0523504867908671	0.9476495132091328
PHF8	Epicardial_fat_cells	diploid	human	NA19210	-9.952579613407348	-0.4838734559508673	-19.643682231339547	-20.12755568729041	0.3836088023847644	0.6163911976152355
ZNF449	Epicardial_fat_cells	diploid	human	NA19210	-10.826395188153183	-0.0915717376001871	-20.729973711715463	-20.82154544931565	0.0875041464587398	0.9124958535412604
EIF1AX	Epicardial_fat_cells	diploid	human	NA19210	-10.02507720721048	-0.2219618001438164	-19.740479895514813	-19.96244169565863	0.199054040229241	0.8009459597707589
BCLAF3	Epicardial_fat_cells	diploid	human	NA19210	-9.956405101471017	-0.4390124636376633	-19.6488201334916	-20.087832597129257	0.3553272553877716	0.6446727446122282
KLHL15	Epicardial_fat_cells	diploid	human	NA19210	-10.528780276654974	-0.1652385826064772	-20.37968508460777	-20.544923667214253	0.1523085644721815	0.8476914355278186
RPS6KA3	Epicardial_fat_cells	diploid	human	NA19210	-8.55677042809677	0.175708751030207	-17.54465146051268	-17.36894270948247	0.1611377344674871	0.8388622655325129
ZBTB33	Epicardial_fat_cells	diploid	human	NA19210	-10.781939128122154	-0.3054865263734108	-20.678942039203942	-20.98442856557736	0.2632351683431506	0.7367648316568495
MAGED1	Epicardial_fat_cells	diploid	human	NA19210	-7.998310154566393	-0.3450231892313979	-16.579496173222374	-16.924519362453772	0.2917960694274394	0.7082039305725606
MED14	Epicardial_fat_cells	diploid	human	NA19210	-9.304658541678762	-0.1699640136782286	-18.72498228010972	-18.894946293787942	0.156304822463773	0.8436951775362269
TCEAL8	Epicardial_fat_cells	diploid	human	NA19210	-10.86414461102025	-0.3358652087815343	-20.77295036889089	-21.10881557767242	0.2852805627725976	0.7147194372274022
PJA1	Epicardial_fat_cells	diploid	human	NA19210	-10.14523551143267	-0.1645089089342626	-19.89825487780677	-20.06276378674104	0.1516898006291259	0.848310199370874
YIPF6	Epicardial_fat_cells	diploid	human	NA19210	-10.241596666824028	-0.6873391559101449	-20.0223867001117	-20.709725856021844	0.4970875380368682	0.5029124619631318
ATP6AP2	Epicardial_fat_cells	diploid	human	NA19210	-10.05145191530654	-0.285149137644499	-19.775395517888743	-20.06054465553324	0.2480978909523876	0.7519021090476125
AP1S2	Epicardial_fat_cells	diploid	human	NA19210	-10.333503374123596	0.1910171394365001	-20.13879319352588	-19.947776054089378	0.1738815711744997	0.8261184288255004
PLCXD1	Epicardial_fat_cells	diploid	human	NA19210	-11.686615034020852	0.2546806468789384	-21.62805779821104	-21.3733771513321	0.2248359905170481	0.7751640094829518
RBM10	Epicardial_fat_cells	diploid	human	NA19210	-9.90649041458154	-0.4167004740302361	-19.58151696459124	-19.99821743862148	0.3407816566104898	0.6592183433895101
BCOR	Epicardial_fat_cells	diploid	human	NA19210	-9.44646545798599	0.3042355209774783	-18.934295416013303	-18.630059895035824	0.2623128947989054	0.7376871052010947
EFHC2	Epicardial_fat_cells	diploid	human	NA19210	-10.867372110482306	0.3649612131308187	-20.77660959800588	-20.41164838487506	0.3057764228851486	0.6942235771148514
FAM120C	Epicardial_fat_cells	diploid	human	NA19210	-10.5932747394559	-0.2177169480606516	-20.457320835588625	-20.67503778364928	0.1956469168520357	0.8043530831479643
GPR173	Epicardial_fat_cells	diploid	human	NA19210	-9.287446401073176	0.1901640392832322	-18.69926208486813	-18.5090980455849	0.1731765087145657	0.8268234912854343
TSPYL2	Epicardial_fat_cells	diploid	human	NA19210	-9.608523439662063	0.25646762661734	-19.16784470183943	-18.91137707522209	0.2262199559685378	0.7737800440314622
MED12	Epicardial_fat_cells	diploid	human	NA19210	-9.45657142081352	-0.2138026625668878	-18.94903594388312	-19.16283860645001	0.1924922791984511	0.8075077208015489
ARMCX2	Epicardial_fat_cells	diploid	human	NA19210	-9.935600461693443	-0.0108998173895713	-19.620837457015742	-19.63173727440532	0.0108406296204873	0.9891593703795128
TCEAL9	Epicardial_fat_cells	diploid	human	NA19210	-10.091324766147482	-0.304032785230806	-19.82787702740257	-20.131909812633378	0.2621633240916697	0.7378366759083302
BRCC3	Epicardial_fat_cells	diploid	human	NA19210	-9.917353518653773	-0.4488022313096849	-19.59621310234816	-20.045015333657847	0.3616076597729201	0.6383923402270799
TMLHE	Epicardial_fat_cells	diploid	human	NA19210	-9.314443154453866	-0.0511713495366806	-18.73957314405556	-18.790744493592243	0.0498841453278767	0.9501158546721232
NAP1L3	Epicardial_fat_cells	diploid	human	NA19210	-10.537164300052586	-0.0671552841779146	-20.389831448881942	-20.456986733059857	0.0649500084065731	0.9350499915934268
ZNF75D	Epicardial_fat_cells	diploid	human	NA19210	-9.33702174142494	0.312334950685468	-18.773158529349256	-18.46082357866379	0.2682636084296796	0.7317363915703203
SPIN4	Epicardial_fat_cells	diploid	human	NA19210	-9.861186805951082	0.3141369291988206	-19.51993580586224	-19.20579887666342	0.2695809943776648	0.7304190056223351
UBQLN2	Epicardial_fat_cells	diploid	human	NA19210	-10.318359882265444	-0.1994448532147572	-20.11974636633833	-20.319191219553087	0.1808146049916407	0.8191853950083593
COL4A5	Epicardial_fat_cells	diploid	human	NA19210	-7.1090117605796985	0.3778082212116089	-14.894712941079618	-14.516904719868007	0.314638074057056	0.6853619259429439
CHM	Epicardial_fat_cells	diploid	human	NA19210	-8.885062494370187	-0.1701139481751248	-18.07858768507505	-18.24870163325017	0.1564313119929418	0.8435686880070583
ZDHHC9	Epicardial_fat_cells	diploid	human	NA19210	-10.942018749649035	-0.3164429473541296	-20.86057383135153	-21.17701677870566	0.2712634132757983	0.7287365867242017
IL1RAPL2	Epicardial_fat_cells	diploid	human	NA19210	-9.346342660619802	2.9926697961274105	-18.786989141572	-15.794319345444586	0.9498466414199356	0.0501533585800643
MAOA	Epicardial_fat_cells	diploid	human	NA19210	-11.416855889327737	0.8807233506764582	-21.364717124559167	-20.48399377388271	0.5855170133296093	0.4144829866703907
GSPT2	Epicardial_fat_cells	diploid	human	NA19210	-10.695566980168133	-0.1643672607582402	-20.578496644353283	-20.742863905111523	0.1515696305259468	0.8484303694740531
ARMCX4	Epicardial_fat_cells	diploid	human	NA19210	-9.192361949532266	-0.0533990257745458	-18.555950617796142	-18.609349643570688	0.0519983400955109	0.948001659904489
TRAPPC2	Epicardial_fat_cells	diploid	human	NA19210	-10.896957567033592	-0.297109797683298	-20.810041094367595	-21.107150892050893	0.2570375676704747	0.7429624323295253
WNK3	Epicardial_fat_cells	diploid	human	NA19210	-9.413996526920815	-0.3563383399155278	-18.88677757346488	-19.243115913380407	0.299764337523513	0.7002356624764868
FLNA	Epicardial_fat_cells	diploid	human	NA19210	-8.065387050361508	0.2432033463946687	-16.699206655551304	-16.456003309156635	0.2158879487995915	0.7841120512004086
WDR45	Epicardial_fat_cells	diploid	human	NA19210	-11.125231909133252	-0.6123018295798666	-21.061230586984724	-21.67353241656459	0.4578983936816064	0.5421016063183935
COL4A6	Epicardial_fat_cells	diploid	human	NA19210	-8.196253984247797	1.4391805525521324	-16.929786718697645	-15.490606166145511	0.762878011901166	0.237121988098834
ZNF81	Epicardial_fat_cells	diploid	human	NA19210	-9.817016704612389	0.0043980094000844	-19.459441555955305	-19.45504354655522	0.0043883523192407	0.9956116476807592
AKAP17A	Epicardial_fat_cells	diploid	human	NA19210	-10.544773892431024	-0.5391957304243321	-20.39902661801237	-20.938222348436707	0.4167828724105913	0.5832171275894087
HMGN5	Epicardial_fat_cells	diploid	human	NA19210	-10.462321397723604	0.6221858415255959	-20.2986851712365	-19.676499329710904	0.4632301395081122	0.5367698604918878
SLC9A6	Epicardial_fat_cells	diploid	human	NA19210	-10.643323746524484	0.0314282920456356	-20.51690937755977	-20.48548108551413	0.0309395566956253	0.9690604433043748
EGFL6	Epicardial_fat_cells	diploid	human	NA19210	-9.864146176833303	2.555418093525166	-19.52397286755945	-16.968554774034285	0.9223402437624404	0.0776597562375595
GPRASP1	Epicardial_fat_cells	diploid	human	NA19210	-11.098751178376716	0.2201775194103454	-21.032705287589387	-20.81252776817904	0.197623652057131	0.8023763479428689
DMD	Epicardial_fat_cells	diploid	human	NA19210	-8.154114131312747	1.692645146982121	-16.855968096378156	-15.163322949396036	0.8159679123144966	0.1840320876855036
GDI1	Epicardial_fat_cells	diploid	human	NA19210	-9.332425652687586	-0.6418604309208149	-18.766331392529832	-19.408191823450647	0.4736876551194753	0.5263123448805246
LINC00632	Epicardial_fat_cells	diploid	human	NA19210	-8.814096656329669	0.805113595827212	-17.965265602590442	-17.16015200676323	0.5529628578789928	0.4470371421210072
CHIC1	Epicardial_fat_cells	diploid	human	NA19210	-9.82164048327333	-0.2274835253896868	-19.46579516531036	-19.693278690700048	0.2034644559979144	0.7965355440020856
NHSL2	Epicardial_fat_cells	diploid	human	NA19210	-8.02217656410291	0.2012391448111544	-16.622208401147496	-16.420969256336342	0.1822831445736852	0.8177168554263148
SPIN3	Epicardial_fat_cells	diploid	human	NA19210	-10.48500745141111	0.442850212740673	-20.326448918874743	-19.88359870613407	0.3577966062298711	0.6422033937701289
NBDY	Epicardial_fat_cells	diploid	human	NA19210	-10.348507379717915	-0.1631038992779707	-20.15761263364009	-20.320716532918063	0.1504970789109212	0.8495029210890788
TMSB4X	Epicardial_fat_cells	diploid	human	NA19210	-10.315288139477682	0.0430449852792416	-20.115876435746934	-20.07283145046769	0.0421317008751039	0.957868299124896
FIRRE	Epicardial_fat_cells	diploid	human	NA19210	-8.57374152183292	0.5483462692708194	-17.57286011923255	-17.024513849961732	0.4220952806253443	0.5779047193746557
ZBED1	Epicardial_fat_cells	diploid	human	NA19210	-10.862318815942418	-0.4138786682479996	-20.770879284957708	-21.184757953205708	0.338918843464972	0.661081156535028
DDX3X	Epicardial_fat_cells	diploid	human	NA19210	-8.31791110155422	-0.5828307983739266	-17.140611479457878	-17.723442277831804	0.4416843515853365	0.5583156484146635
ZNF630	Epicardial_fat_cells	diploid	human	NA19210	-10.526938496707151	0.2741570926480818	-20.37745399539012	-20.10329690274204	0.239787357936958	0.7602126420630421
LINC00630	Epicardial_fat_cells	diploid	human	NA19210	-9.436068740943544	-0.2548913239670121	-18.91910631489768	-19.17399763886469	0.22499928261179	0.77500071738821
JPX	Epicardial_fat_cells	diploid	human	NA19210	-8.095859778135493	-0.5342885625766378	-16.7532491989468	-17.28753776152344	0.4139138945530616	0.5860861054469384
ENSG00000225689	Epicardial_fat_cells	diploid	human	NA19210	-7.508398497035425	0.4596527402670514	-15.67382511229846	-15.214172372031408	0.3684970970354807	0.6315029029645193
LINC01456	Epicardial_fat_cells	diploid	human	NA19210	-8.819219327028001	1.0551016955734056	-17.973484495518523	-16.918382799945118	0.6518429805219125	0.3481570194780873
ENSG00000227486	Epicardial_fat_cells	diploid	human	NA19210	-7.803647843519792	0.1308926878085898	-16.22623580788701	-16.09534312007842	0.122688084396083	0.877311915603917
ENSG00000229151	Epicardial_fat_cells	diploid	human	NA19210	-11.06598748433021	0.9885582010527186	-20.997189001490867	-20.008630800438148	0.6278871836964453	0.3721128163035547
FTX	Epicardial_fat_cells	diploid	human	NA19210	-6.758005263964376	-0.9097618416100808	-14.179730722696878	-15.089492564306958	0.5973799000288884	0.4026200999711116
MCTS1	Epicardial_fat_cells	diploid	human	NA19210	-10.52677190856925	-0.0117363716183405	-20.37725215598715	-20.38898852760549	0.0116677690529724	0.9883322309470276
RAP2C-AS1	Epicardial_fat_cells	diploid	human	NA19210	-8.925683066869674	0.8834731498110884	-18.14293225955449	-17.259459109743403	0.5866551926881816	0.4133448073118184
KANTR	Epicardial_fat_cells	diploid	human	NA19210	-9.195137658915876	-0.2924908861641988	-18.560163597612853	-18.85265448377705	0.2535979524094136	0.7464020475905864
ENSG00000232611	Epicardial_fat_cells	diploid	human	NA19210	-10.259771421385349	-0.0344824057987267	-20.045560238061285	-20.08004264386001	0.0338946626112821	0.9661053373887178
HCCS-DT	Epicardial_fat_cells	diploid	human	NA19210	-10.280734414915363	1.5069016081829254	-20.072194669769445	-18.56529306158652	0.7784044949051924	0.2215955050948076
DANT2	Epicardial_fat_cells	diploid	human	NA19210	-7.952523408278786	-0.5563182317025834	-16.497188226446454	-17.053506458149037	0.4266840004842702	0.5733159995157298
LINC01278	Epicardial_fat_cells	diploid	human	NA19210	-7.920661371587434	-0.1262311046544476	-16.439627724985527	-16.565858829639975	0.1185888749696762	0.8814111250303237
EOLA2-DT	Epicardial_fat_cells	diploid	human	NA19210	-9.222239963957447	0.4969199568109452	-18.60120655981948	-18.104286603008536	0.3915983197270444	0.6084016802729556
XACT	Epicardial_fat_cells	diploid	human	NA19210	-9.993040165074724	3.390750705344523	-19.69785339681395	-16.307102691469428	0.9663166188883032	0.0336833811116966
TMEM185A	Epicardial_fat_cells	diploid	human	NA19210	-10.233742359819164	-0.0099972670417507	-20.01234866645707	-20.02234593349882	0.0099474604822742	0.9900525395177256
SLC25A53	Epicardial_fat_cells	diploid	human	NA19210	-10.174171691463972	-0.0573366514265385	-19.93575434044153	-19.99309099186808	0.0557238760530364	0.9442761239469636
MIR222HG	Epicardial_fat_cells	diploid	human	NA19210	-11.611685505570753	0.3320148585142882	-21.556587627944666	-21.224572769430377	0.2825233378619936	0.7174766621380064
ARMCX5-GPRASP2	Epicardial_fat_cells	diploid	human	NA19210	-9.308924918800557	0.0792318588328235	-18.731347026937108	-18.652115168104284	0.0761742975376882	0.9238257024623118
ENSG00000271533	Epicardial_fat_cells	diploid	human	NA19210	-9.837461042730473	-0.1005678937846852	-19.48749730809251	-19.5880652018772	0.09567628763096	0.90432371236904
USP27X	Epicardial_fat_cells	diploid	human	NA19210	-10.834772899210323	-0.4044474199400767	-20.73953975949333	-21.1439871794334	0.3326545292077305	0.6673454707922695
MIR325HG	Epicardial_fat_cells	diploid	human	NA19210	-8.476613836963645	1.0213854633545267	-17.410524347806124	-16.389138884451597	0.6399043049795685	0.3600956950204315
ENSG00000285679	Epicardial_fat_cells	diploid	human	NA19210	-8.36557237074057	0.4955941442053947	-17.2222789325417	-16.726684788336303	0.3907911581558418	0.6092088418441581
ENSG00000289007	Epicardial_fat_cells	diploid	human	NA19210	-10.655882616805927	0.0419333348206193	-20.53177171800404	-20.48983838318342	0.0410662940708169	0.9589337059291833
ENSG00000291054	Epicardial_fat_cells	diploid	human	NA19210	-10.291272012107456	0.3974742782004162	-20.085545042709416	-19.688070764509	0.3279847721337072	0.672015227866293
NIPAL3	Epicardial_fat_cells	diploid	human	NA18913	-9.75466625015114	-0.0768211753872733	-19.135406282143308	-19.21222745753058	0.0739445596939584	0.9260554403060416
AK2	Epicardial_fat_cells	diploid	human	NA18913	-10.358256224917834	-0.2457874601134868	-19.9634841266354	-20.20927158674888	0.2179115677513577	0.7820884322486422
KDM1A	Epicardial_fat_cells	diploid	human	NA18913	-8.844453271348003	-0.4029397922225435	-17.741086841396214	-18.14402663361876	0.33164766187896	0.6683523381210399
ST7L	Epicardial_fat_cells	diploid	human	NA18913	-9.903920973798568	-0.1136711994666371	-19.34733657545025	-19.461007774916883	0.1074486209896033	0.8925513790103967
DNAJC11	Epicardial_fat_cells	diploid	human	NA18913	-10.00936336363696	-0.3010657533558536	-19.494219271939137	-19.79528502529499	0.2599708882506136	0.7400291117493863
CSDE1	Epicardial_fat_cells	diploid	human	NA18913	-7.673910914578967	-0.70904352574658	-15.690646620145747	-16.399690145892325	0.5078853325619773	0.4921146674380227
SPRTN	Epicardial_fat_cells	diploid	human	NA18913	-11.412442716959497	-0.401196839666781	-21.225103142820508	-21.62629998248729	0.3304817396847093	0.6695182603152907
SCMH1	Epicardial_fat_cells	diploid	human	NA18913	-8.162091274614653	-0.3156091217293664	-16.580987693201877	-16.896596814931243	0.2706555206330744	0.7293444793669256
FMO1	Epicardial_fat_cells	diploid	human	NA18913	-9.090944779974452	0.5225317515570929	-18.13596267591382	-17.613430924356727	0.4069827265910276	0.5930172734089724
ELOA	Epicardial_fat_cells	diploid	human	NA18913	-10.07986192803276	-0.174441141227966	-19.59111425016534	-19.765555391393303	0.1600737101956455	0.8399262898043545
CLCN6	Epicardial_fat_cells	diploid	human	NA18913	-10.179687416156217	-0.1339587228467919	-19.726520477653285	-19.86047920050008	0.1253738340635001	0.8746261659365
NCDN	Epicardial_fat_cells	diploid	human	NA18913	-11.40276133061015	-0.0611715201094326	-21.21458514939152	-21.27575666950096	0.0593381164907156	0.9406618835092844
PLEKHO1	Epicardial_fat_cells	diploid	human	NA18913	-11.38350928356164	-0.0058553741902685	-21.19361060414712	-21.19946597833739	0.0058382648968742	0.9941617351031256
GCLM	Epicardial_fat_cells	diploid	human	NA18913	-10.201398504445171	0.2758179948730443	-19.755691247636875	-19.47987325276383	0.2410489488260294	0.7589510511739705
KPNA6	Epicardial_fat_cells	diploid	human	NA18913	-9.291885564965956	-0.3881571614678343	-18.44836782328405	-18.83652498475189	0.3216942686376993	0.6783057313623008
SARS1	Epicardial_fat_cells	diploid	human	NA18913	-10.573807831806368	-0.1802319680184645	-20.2405488725025	-20.420780840520965	0.1649235220936942	0.8350764779063059
LRRC7	Epicardial_fat_cells	diploid	human	NA18913	-8.725726993863505	1.993648470875911	-17.546307798190785	-15.552659327314874	0.8638023951389111	0.1361976048610889
ADSS2	Epicardial_fat_cells	diploid	human	NA18913	-9.895109186286914	-0.2807251637284942	-19.33495526366317	-19.615680427391663	0.2447641268290512	0.7552358731709488
ZZZ3	Epicardial_fat_cells	diploid	human	NA18913	-8.86423817922158	-0.5167250249773616	-17.773255875581803	-18.289980900559165	0.4035292203478288	0.5964707796521712
FBXO42	Epicardial_fat_cells	diploid	human	NA18913	-9.966991889144698	-0.2936452521982424	-19.43547757718594	-19.72912282938418	0.2544590764590907	0.7455409235409093
TRIT1	Epicardial_fat_cells	diploid	human	NA18913	-10.08998478564794	-0.3145967889612073	-19.6049411307956	-19.91953791975681	0.2699168074686512	0.7300831925313489
TPR	Epicardial_fat_cells	diploid	human	NA18913	-7.6550248000953856	-0.6750105863673533	-15.655190414028858	-16.33020100039621	0.4908489694808289	0.5091510305191711
VPS13D	Epicardial_fat_cells	diploid	human	NA18913	-9.04019705458258	-0.3042557535321286	-18.05571507384081	-18.35997082737294	0.2623278199425888	0.7376721800574111
H6PD	Epicardial_fat_cells	diploid	human	NA18913	-9.520949892651704	-0.0636011476694875	-18.794090186928003	-18.85769133459749	0.0616208003688449	0.938379199631155
VAMP3	Epicardial_fat_cells	diploid	human	NA18913	-10.657119951408871	-0.2253684742928286	-20.34500554792493	-20.57037402221776	0.2017779597377072	0.7982220402622928
PER3	Epicardial_fat_cells	diploid	human	NA18913	-11.123377570970565	0.2184398746822429	-20.902526091005644	-20.6840862163234	0.1962281949729725	0.8037718050270274
SIKE1	Epicardial_fat_cells	diploid	human	NA18913	-10.567009452714762	-0.1421225170981905	-20.23196034543194	-20.374082862530127	0.1324850354413368	0.8675149645586632
MRTO4	Epicardial_fat_cells	diploid	human	NA18913	-11.099877572886136	-0.1319824255283777	-20.87552563163928	-21.00750805716765	0.1236436035553422	0.8763563964446578
TRAPPC3	Epicardial_fat_cells	diploid	human	NA18913	-11.013804943637616	-0.2045612493516202	-20.77563553855989	-20.98019678791151	0.1849951781281679	0.8150048218718321
THRAP3	Epicardial_fat_cells	diploid	human	NA18913	-8.243728532661438	-0.510449288443951	-16.724962490450405	-17.235411778894356	0.3997741563129633	0.6002258436870367
ARID4B	Epicardial_fat_cells	diploid	human	NA18913	-7.839701246328199	-0.8218619431206342	-15.998661379592852	-16.820523322713488	0.5603876412055141	0.4396123587944858
SDCCAG8	Epicardial_fat_cells	diploid	human	NA18913	-8.423744183116852	-0.451942845983293	-17.03746013218672	-17.489402978170013	0.3636094590386937	0.6363905409613063
HHAT	Epicardial_fat_cells	diploid	human	NA18913	-10.180471718841288	0.3738687305261017	-19.72757599186734	-19.35370726134124	0.311932771875994	0.6880672281240059
KIF1B	Epicardial_fat_cells	diploid	human	NA18913	-8.554669779793793	-0.4072642458361706	-17.260438841977177	-17.667703087813347	0.3345316801665943	0.6654683198334057
SZRD1	Epicardial_fat_cells	diploid	human	NA18913	-10.383086308835606	-0.3354722484333976	-19.99590044610997	-20.33137269454337	0.2849996511837817	0.7150003488162183
MCOLN3	Epicardial_fat_cells	diploid	human	NA18913	-10.074213960288269	0.1482537807218377	-19.58339024135361	-19.43513646063177	0.1377877256788999	0.8622122743211
SOAT1	Epicardial_fat_cells	diploid	human	NA18913	-10.441229971921864	-0.0988615721291841	-20.07129879100668	-20.170160363135864	0.0941319032634268	0.9058680967365732
PITHD1	Epicardial_fat_cells	diploid	human	NA18913	-10.674466363819098	-0.1583432327661959	-20.366569988398247	-20.524913221164443	0.146443236964373	0.853556763035627
CROCC	Epicardial_fat_cells	diploid	human	NA18913	-10.975939771443052	-0.1968471869593528	-20.73119594448829	-20.928043131447644	0.1786838684610761	0.821316131538924
ATP2B4	Epicardial_fat_cells	diploid	human	NA18913	-8.325766917299823	0.0181455716243164	-16.86822602107916	-16.850080449454843	0.0179819320124897	0.9820180679875103
YIPF1	Epicardial_fat_cells	diploid	human	NA18913	-11.418685553103444	-0.2035717038069613	-21.23187494393242	-21.435446647739383	0.1841882945796406	0.8158117054203593
NDC1	Epicardial_fat_cells	diploid	human	NA18913	-10.786333413592008	0.0378635828149888	-20.504111908391227	-20.46624832557624	0.0371557195611482	0.9628442804388516
TARBP1	Epicardial_fat_cells	diploid	human	NA18913	-10.054991627954358	-0.0439449635601825	-19.557051786996627	-19.60099675055681	0.0429933737387267	0.9570066262612732
PTPRU	Epicardial_fat_cells	diploid	human	NA18913	-10.858077585704557	0.1243966646964338	-20.590930469182283	-20.46653380448585	0.1169704952260919	0.8830295047739081
SNRNP40	Epicardial_fat_cells	diploid	human	NA18913	-10.894437248854258	-0.23880858907442	-20.63451448692743	-20.87332307600185	0.212434383390232	0.787565616609768
COL11A1	Epicardial_fat_cells	diploid	human	NA18913	-8.064820307800806	1.0326321598507118	-16.407602761951157	-15.374970602100444	0.6439315031837545	0.3560684968162456
DDX20	Epicardial_fat_cells	diploid	human	NA18913	-10.924154011155816	-0.093723764769301	-20.669928256118112	-20.763652020887413	0.0894657508572321	0.9105342491427676
GNAI3	Epicardial_fat_cells	diploid	human	NA18913	-9.58088793943418	-0.3741490208317976	-18.882723357104783	-19.25687237793658	0.312125603424035	0.6878743965759649
WDR3	Epicardial_fat_cells	diploid	human	NA18913	-10.34487446350329	0.0233705154495034	-19.945959864175915	-19.92258934872641	0.0230995400033382	0.976900459996662
PKN2	Epicardial_fat_cells	diploid	human	NA18913	-7.591831355190816	0.5593982716735422	-15.536004982435903	-14.976606710762365	0.4284471200455669	0.571552879954433
SPEN	Epicardial_fat_cells	diploid	human	NA18913	-8.898062289288	-0.3133815835225704	-17.82806020235512	-18.14144178587769	0.2690290671182244	0.7309709328817756
YBX1	Epicardial_fat_cells	diploid	human	NA18913	-9.672898318761032	-0.3454061456346338	-19.0173062407484	-19.36271238638304	0.2920672287330388	0.7079327712669611
PPP2R5A	Epicardial_fat_cells	diploid	human	NA18913	-9.408582206367589	-0.061143260119735	-18.625881244414497	-18.687024504534232	0.0593115330199561	0.940688466980044
KDM4A	Epicardial_fat_cells	diploid	human	NA18913	-9.435795138248173	-0.3622707096377908	-18.66686250876145	-19.029133218399245	0.3039060969950528	0.6960939030049472
NFYC	Epicardial_fat_cells	diploid	human	NA18913	-9.640033694194706	-0.3386794778597136	-18.96944077456413	-19.308120252423844	0.2872891479091556	0.7127108520908443
ASPM	Epicardial_fat_cells	diploid	human	NA18913	-10.133609798749111	1.603484561917778	-19.664281102686548	-18.06079654076877	0.7988057786146538	0.2011942213853461
LRRC40	Epicardial_fat_cells	diploid	human	NA18913	-10.46113854702888	-0.1525811858886179	-20.096951247165983	-20.249532433054604	0.141510806080974	0.858489193919026
EVI5	Epicardial_fat_cells	diploid	human	NA18913	-8.477676389267222	-0.479068302872875	-17.12975051548857	-17.608818818361446	0.3806398208315603	0.6193601791684397
DNTTIP2	Epicardial_fat_cells	diploid	human	NA18913	-9.67411162964429	-0.2233150684290095	-19.019068990905808	-19.242384059334817	0.2001372019252642	0.7998627980747357
RRP15	Epicardial_fat_cells	diploid	human	NA18913	-10.1383921197135	-0.1295411208403649	-19.670761691532583	-19.80030281237295	0.1215015369215617	0.8784984630784382
PRKCZ	Epicardial_fat_cells	diploid	human	NA18913	-10.315474516618997	0.0670266295565615	-19.90732588567838	-19.840299256121817	0.0648297021651475	0.9351702978348526
IARS2	Epicardial_fat_cells	diploid	human	NA18913	-10.054454383604	-0.2861872659276443	-19.55631453278533	-19.842501798712973	0.2488780567717791	0.7511219432282209
NUP133	Epicardial_fat_cells	diploid	human	NA18913	-9.785627396392028	-0.3135525789718016	-19.17975570073775	-19.493308279709552	0.2691540491352848	0.730845950864715
NUCKS1	Epicardial_fat_cells	diploid	human	NA18913	-7.693870461500579	-0.4872097825543875	-15.728036137009784	-16.215245919564172	0.3856618579991189	0.6143381420008811
TGFBR3	Epicardial_fat_cells	diploid	human	NA18913	-7.444194407983444	-0.0382031072300926	-15.254267011074008	-15.292470118304102	0.0374825732117631	0.9625174267882368
TESK2	Epicardial_fat_cells	diploid	human	NA18913	-9.953388684933156	0.1857308817579195	-19.41653832593931	-19.230807444181387	0.1695029331789144	0.8304970668210856
EIF2B3	Epicardial_fat_cells	diploid	human	NA18913	-9.833466654209689	0.0237136654667474	-19.24788340318763	-19.22416973772088	0.0234347059036507	0.9765652940963492
CDC42	Epicardial_fat_cells	diploid	human	NA18913	-9.1072526176871	-0.510340424571261	-18.161634795569835	-18.671975220141096	0.3997088098462608	0.6002911901537392
ENO1	Epicardial_fat_cells	diploid	human	NA18913	-8.72812842226945	0.2581596031667956	-17.550277029168214	-17.29211742600142	0.2275280666990657	0.7724719333009342
ARHGEF10L	Epicardial_fat_cells	diploid	human	NA18913	-11.00755285067503	0.069426544410316	-20.7683187948384	-20.698892250428084	0.0670713403074642	0.9329286596925358
EIF4G3	Epicardial_fat_cells	diploid	human	NA18913	-7.619438701876611	-0.6753939439128445	-15.588177370335758	-16.2635713142486	0.49104411896177	0.50895588103823
RASAL2	Epicardial_fat_cells	diploid	human	NA18913	-9.216002787038107	0.191782542214277	-18.331394551976537	-18.13961200976226	0.1745136425892293	0.8254863574107706
KIFAP3	Epicardial_fat_cells	diploid	human	NA18913	-9.336537065016888	-0.111476900329567	-18.516629458176872	-18.62810635850644	0.1054879459017358	0.8945120540982643
FMO4	Epicardial_fat_cells	diploid	human	NA18913	-9.70471517293407	0.5508410509492201	-19.063428256576056	-18.51258720562684	0.4235352298048403	0.5764647701951597
KLHL20	Epicardial_fat_cells	diploid	human	NA18913	-9.33867041201668	-0.2614102070665645	-18.519880298499743	-18.781290505566307	0.2300349902627247	0.7699650097372752
PLXNA2	Epicardial_fat_cells	diploid	human	NA18913	-8.146766556325097	1.391082975849386	-16.55380415296473	-15.162721177115344	0.7511942918983113	0.2488057081016885
PPP1R12B	Epicardial_fat_cells	diploid	human	NA18913	-9.140206410385645	-0.0448446232387168	-18.21333979135754	-18.258184414596258	0.0438539668339643	0.9561460331660356
USP33	Epicardial_fat_cells	diploid	human	NA18913	-9.051427118495331	-0.5100468869218382	-18.073520111257423	-18.58356699817926	0.3995325759169525	0.6004674240830474
CAPZB	Epicardial_fat_cells	diploid	human	NA18913	-9.171544143977574	-0.4474695098573811	-18.26229629942993	-18.70976580928732	0.3607562934150212	0.6392437065849788
GPR137B	Epicardial_fat_cells	diploid	human	NA18913	-11.269548192226956	0.0598478718768975	-21.067849362909296	-21.0080014910324	0.0580921866466878	0.9419078133533122
GNB1	Epicardial_fat_cells	diploid	human	NA18913	-8.524812309189617	-0.5221790703576055	-17.209907563404958	-17.732086633762563	0.4067735436624501	0.5932264563375499
NRDC	Epicardial_fat_cells	diploid	human	NA18913	-8.789241118771931	-0.6732936903067035	-17.650877815477354	-18.32417150578405	0.4899740592321918	0.5100259407678082
SDF4	Epicardial_fat_cells	diploid	human	NA18913	-11.011898936264654	0.031194076235213	-20.773405837929023	-20.74221176169381	0.0307125608365763	0.9692874391634236
MKNK1	Epicardial_fat_cells	diploid	human	NA18913	-10.80153516329297	-0.1683609661331893	-20.52259855881308	-20.690959524946265	0.1549512543535063	0.8450487456464937
CDC14A	Epicardial_fat_cells	diploid	human	NA18913	-10.026376423864097	0.1267069673894454	-19.517698584734752	-19.390991617345307	0.1190082058983964	0.8809917941016036
PGM1	Epicardial_fat_cells	diploid	human	NA18913	-10.132226198033576	-0.108743237481054	-19.66240526499321	-19.771148502474272	0.1030393061790529	0.896960693820947
RSBN1	Epicardial_fat_cells	diploid	human	NA18913	-10.29735392436891	-0.1265370323129105	-19.88342293967312	-20.009959971986028	0.1188584817691088	0.8811415182308912
MAGI3	Epicardial_fat_cells	diploid	human	NA18913	-9.581495400934129	0.6160294402319657	-18.883617752744108	-18.267588312512142	0.459915375806302	0.540084624193698
TRAF5	Epicardial_fat_cells	diploid	human	NA18913	-10.590933673196616	0.8032650944414286	-20.262140998558824	-19.458875904117395	0.5521357448780388	0.4478642551219612
PLOD1	Epicardial_fat_cells	diploid	human	NA18913	-9.243556037336957	0.0304855646255146	-18.37400856887864	-18.34352300425313	0.0300255660896558	0.969974433910344
SMAP2	Epicardial_fat_cells	diploid	human	NA18913	-10.684538508975876	-0.1237956314858692	-20.37906214175411	-20.502857773239977	0.1164396056426606	0.8835603943573395
ZMPSTE24	Epicardial_fat_cells	diploid	human	NA18913	-10.257592265585435	-0.3454721665631836	-19.830730013558256	-20.17620218012144	0.2921139655691272	0.7078860344308728
EIF3I	Epicardial_fat_cells	diploid	human	NA18913	-10.429944079934604	-0.1863822300099933	-20.056719577104708	-20.2431018071147	0.1700436998589063	0.8299563001410938
COL16A1	Epicardial_fat_cells	diploid	human	NA18913	-11.123443043202764	0.1105585863325409	-20.902601152695283	-20.792042566362746	0.1046661256751937	0.8953338743248064
TXLNA	Epicardial_fat_cells	diploid	human	NA18913	-9.901018055529615	-0.132422287902898	-19.343259540376984	-19.47568182827988	0.1240289949949977	0.8759710050050021
WDR47	Epicardial_fat_cells	diploid	human	NA18913	-10.93036304994373	-0.2360111868942667	-20.67730406336468	-20.913315250258943	0.2102281612106714	0.7897718387893284
SLC25A24	Epicardial_fat_cells	diploid	human	NA18913	-9.731317784839923	-0.3044646425743594	-19.101827458836063	-19.406292101410425	0.2624818954848548	0.7375181045151451
EPS15	Epicardial_fat_cells	diploid	human	NA18913	-9.238477676912948	-0.24281967968734	-18.36616640605364	-18.608986085740977	0.2155870533926466	0.7844129466073534
MAST2	Epicardial_fat_cells	diploid	human	NA18913	-9.769183000144768	0.0058888832574943	-19.156225611916	-19.1503367286585	0.0058715777711443	0.9941284222288556
ALG6	Epicardial_fat_cells	diploid	human	NA18913	-11.292437691427905	-0.2029484158664019	-21.09332920986833	-21.296277625734728	0.1836796504824857	0.8163203495175142
ASAP3	Epicardial_fat_cells	diploid	human	NA18913	-10.881353971306485	0.0383360707490076	-20.61886384884428	-20.580527778095263	0.0376105444079071	0.9623894555920928
SLC9A1	Epicardial_fat_cells	diploid	human	NA18913	-11.09814765316104	0.0085120642158998	-20.87353341896677	-20.86502135475087	0.0084759391695292	0.9915240608304708
NUDC	Epicardial_fat_cells	diploid	human	NA18913	-10.567600487143574	-0.2478306909637844	-20.23270739856091	-20.480538089524693	0.2195079235467134	0.7804920764532866
PABPC4	Epicardial_fat_cells	diploid	human	NA18913	-9.240567039448182	-0.2012552051242266	-18.36939352477698	-18.570648729901208	0.1822962772569301	0.8177037227430701
USP48	Epicardial_fat_cells	diploid	human	NA18913	-8.982956530455672	-0.5710607100364556	-17.964547300290537	-18.535608010326992	0.4350741017836463	0.5649258982163536
FH	Epicardial_fat_cells	diploid	human	NA18913	-10.737151053630242	-0.144634902807514	-20.44396731871096	-20.588602221518467	0.1346618320196009	0.8653381679803991
PHGDH	Epicardial_fat_cells	diploid	human	NA18913	-10.185792068625906	0.3240247970242542	-19.73473268477641	-19.410707887752164	0.2767676918516011	0.723232308148399
AGO1	Epicardial_fat_cells	diploid	human	NA18913	-10.398101526118117	-0.1816920502708364	-20.01543999090628	-20.19713204117712	0.1661419127467227	0.8338580872532773
CLSPN	Epicardial_fat_cells	diploid	human	NA18913	-10.474859694675477	1.0687040114144573	-20.11458237026356	-19.0458783588491	0.6565466592772724	0.3434533407227276
GPATCH2	Epicardial_fat_cells	diploid	human	NA18913	-8.857059273764296	-0.3507247564564366	-17.761592981577362	-18.1123177380338	0.2958224524923545	0.7041775475076455
SUCO	Epicardial_fat_cells	diploid	human	NA18913	-8.809525027012427	-0.0773202649299805	-17.684093771876217	-17.761414036806197	0.0744066289636206	0.9255933710363794
SH3GLB1	Epicardial_fat_cells	diploid	human	NA18913	-9.203494335648196	-0.2506146650117174	-18.3119959641093	-18.56261062912101	0.221677771430626	0.778322228569374
CDC7	Epicardial_fat_cells	diploid	human	NA18913	-10.581986407409737	0.2147735608554271	-20.2508680875972	-20.03609452674177	0.1932759065897564	0.8067240934102436
SYDE2	Epicardial_fat_cells	diploid	human	NA18913	-10.188919211102494	-0.1684506110426334	-19.738936383805093	-19.907386994847727	0.1550270052763925	0.8449729947236073
BCL9	Epicardial_fat_cells	diploid	human	NA18913	-9.80742634585966	-0.0221115228788804	-19.21085947525542	-19.2329709981343	0.0218688550329063	0.9781311449670936
PRRX1	Epicardial_fat_cells	diploid	human	NA18913	-9.907015331456112	1.5995868200527816	-19.35168051895174	-17.752093698898957	0.7980200451766709	0.2019799548233292
DHCR24	Epicardial_fat_cells	diploid	human	NA18913	-9.615793069567111	0.2412843223327349	-18.93398942284833	-18.6927051005156	0.2143817741756397	0.7856182258243603
DNAJC16	Epicardial_fat_cells	diploid	human	NA18913	-10.024343298262949	-0.1716460013108083	-19.514895935094245	-19.686541936405053	0.1577227145453056	0.8422772854546943
MARK1	Epicardial_fat_cells	diploid	human	NA18913	-9.900740860447373	0.4493813440969489	-19.342870137599505	-18.89348879350256	0.3619772539117617	0.6380227460882383
CACYBP	Epicardial_fat_cells	diploid	human	NA18913	-11.020691632623636	-0.0143313450087064	-20.78368538194931	-20.79801672695801	0.01422914011092	0.98577085988908
SCP2	Epicardial_fat_cells	diploid	human	NA18913	-9.748844559992158	-0.3894186003793542	-19.127044542077176	-19.51646314245653	0.3225493704384158	0.6774506295615842
RALGPS2	Epicardial_fat_cells	diploid	human	NA18913	-8.14383669635884	-0.1418509548387767	-16.548601410524437	-16.690452365363214	0.1322494191266846	0.8677505808733155
CEP104	Epicardial_fat_cells	diploid	human	NA18913	-10.305767669731784	-0.2545312600710722	-19.89453017383946	-20.14906143391053	0.2247201825902258	0.7752798174097741
FAM20B	Epicardial_fat_cells	diploid	human	NA18913	-10.092009650896989	-0.1537658043687919	-19.6077043092968	-19.76147011366559	0.1425271861149756	0.8574728138850244
TCEANC2	Epicardial_fat_cells	diploid	human	NA18913	-11.331984347937484	0.1661777222873439	-21.137090388322623	-20.97091266603528	0.1531042914285517	0.8468957085714482
TMEM59	Epicardial_fat_cells	diploid	human	NA18913	-9.588476277517143	-0.1070689326417096	-18.89389044609019	-19.0009593787319	0.1015362626232603	0.8984637373767397
LRRC42	Epicardial_fat_cells	diploid	human	NA18913	-10.628094733409377	-0.3620403306302009	-20.308780228587192	-20.6708205592174	0.303745713098657	0.696254286901343
MRPL37	Epicardial_fat_cells	diploid	human	NA18913	-11.066890558651854	-0.1094020808658626	-20.83742814062457	-20.94683022149044	0.1036300681674267	0.8963699318325733
ICMT	Epicardial_fat_cells	diploid	human	NA18913	-10.87802650397684	-0.0897106832160937	-20.61487765585805	-20.704588339074142	0.0858043608439084	0.9141956391560916
QSOX1	Epicardial_fat_cells	diploid	human	NA18913	-9.955941606932004	0.0166653152514512	-19.42009564784024	-19.403430332588787	0.0165272170991978	0.9834727829008024
STXBP3	Epicardial_fat_cells	diploid	human	NA18913	-9.786285478619456	-0.2913237331592136	-19.18069615356272	-19.47201988672193	0.25272627842714	0.7472737215728599
PHF13	Epicardial_fat_cells	diploid	human	NA18913	-10.9462595617924	-0.4671037877032909	-20.69615063341337	-21.16325442111666	0.3731849686562216	0.6268150313437784
ERRFI1	Epicardial_fat_cells	diploid	human	NA18913	-9.337111720412931	0.849061017983697	-18.517505225140127	-17.66844420715643	0.5721835446345419	0.4278164553654581
AMPD2	Epicardial_fat_cells	diploid	human	NA18913	-10.321659091852087	-0.2133571986555225	-19.91546810208048	-20.128825300736	0.1921324835186396	0.8078675164813605
SRSF4	Epicardial_fat_cells	diploid	human	NA18913	-8.413840103962125	-0.612736857517195	-17.020445180841612	-17.633182038358807	0.4581341717364867	0.5418658282635133
MECR	Epicardial_fat_cells	diploid	human	NA18913	-11.13995983864574	-0.1318413525272035	-20.921508160297307	-21.05334951282451	0.1235199646075438	0.8764800353924561
EDEM3	Epicardial_fat_cells	diploid	human	NA18913	-9.563356820113674	-0.0700339176400249	-18.856877825323128	-18.92691174296316	0.0676378041556869	0.932362195844313
ATP5PB	Epicardial_fat_cells	diploid	human	NA18913	-10.414507625832606	-0.1436308609574581	-20.036735048650566	-20.180365909608025	0.1337925599647629	0.8662074400352371
RAP1A	Epicardial_fat_cells	diploid	human	NA18913	-9.592641640807152	-0.2246103176382376	-18.90001507181377	-19.12462538945201	0.2011725529184358	0.7988274470815643
HDAC1	Epicardial_fat_cells	diploid	human	NA18913	-10.358772724193908	-0.1935733829391316	-19.96415975665446	-20.157733139593592	0.1759906342527422	0.8240093657472579
CAPZA1	Epicardial_fat_cells	diploid	human	NA18913	-9.316894790304035	-0.4784071201734115	-18.48665294425316	-18.96506006442657	0.3802301751859741	0.6197698248140259
S100PBP	Epicardial_fat_cells	diploid	human	NA18913	-10.197364520273869	-0.1443886045190404	-19.750278766734144	-19.894667371253185	0.134448674460783	0.865551325539217
ASH1L	Epicardial_fat_cells	diploid	human	NA18913	-7.696791424609106	-0.8868925716893019	-15.733500813216564	-16.620393384905867	0.5880661792116322	0.4119338207883679
SFPQ	Epicardial_fat_cells	diploid	human	NA18913	-7.899554951121918	-0.7647790049570276	-16.108434089719943	-16.87321309467697	0.5345632211695999	0.4654367788304002
RHOU	Epicardial_fat_cells	diploid	human	NA18913	-8.83108594191399	0.2929536798572413	-17.719305570726803	-17.42635189086956	0.253943302650392	0.746056697349608
GON4L	Epicardial_fat_cells	diploid	human	NA18913	-9.617784634658912	-0.4384067372846871	-18.93690672221977	-19.375313459504465	0.3549366418267938	0.6450633581732061
ARHGEF2	Epicardial_fat_cells	diploid	human	NA18913	-10.692551108275511	-0.1761237808783668	-20.388984597615405	-20.56510837849377	0.1614858151092537	0.8385141848907464
MEF2D	Epicardial_fat_cells	diploid	human	NA18913	-10.34379790115564	-0.2245740602419524	-19.94454839319348	-20.169122453435435	0.2011435889900483	0.7988564110099516
DOCK7	Epicardial_fat_cells	diploid	human	NA18913	-9.014449056438666	-0.3509988844601644	-18.01479155318804	-18.365790437648204	0.29601546082202	0.70398453917798
C1orf21	Epicardial_fat_cells	diploid	human	NA18913	-9.98665753175568	0.7047176637419207	-19.46278821850488	-18.758070554762952	0.5057519012824376	0.4942480987175625
SWT1	Epicardial_fat_cells	diploid	human	NA18913	-10.018733424907854	0.0309368231648467	-19.50715823325261	-19.476221410087767	0.030463176590728	0.969536823409272
DNAJC6	Epicardial_fat_cells	diploid	human	NA18913	-9.352925681917588	0.7716634221179105	-18.541578103898825	-17.769914681780914	0.5377564776501532	0.4622435223498468
LEPR	Epicardial_fat_cells	diploid	human	NA18913	-9.07033822749678	1.129216735086061	-18.103443065927504	-16.974226330841443	0.676713623844994	0.323286376155006
IVNS1ABP	Epicardial_fat_cells	diploid	human	NA18913	-8.350346141245364	0.1458123900880857	-16.910871814903576	-16.76505942481549	0.1356801570557453	0.8643198429442546
MFN2	Epicardial_fat_cells	diploid	human	NA18913	-10.269275432364974	-0.2669308492843499	-19.8462474335336	-20.113178282817948	0.234273979863082	0.7657260201369179
SMG7	Epicardial_fat_cells	diploid	human	NA18913	-9.416170270412856	-0.3402900224364557	-18.637324208860928	-18.977614231297384	0.288436076668915	0.711563923331085
SLC35D1	Epicardial_fat_cells	diploid	human	NA18913	-10.135673734324325	0.0480692654241786	-19.66707856292221	-19.619009297498035	0.0469322298521844	0.9530677701478156
WLS	Epicardial_fat_cells	diploid	human	NA18913	-9.141353321982182	0.7231536131546396	-18.21513518069737	-17.49198156754273	0.5147803544571021	0.4852196455428978
PRDM2	Epicardial_fat_cells	diploid	human	NA18913	-9.101051557642242	-0.3268490291868247	-18.15187958621804	-18.47872861540486	0.2788073861563896	0.7211926138436104
RO60	Epicardial_fat_cells	diploid	human	NA18913	-9.21367776767974	-0.4383527155630276	-18.32779132400357	-18.7661440395666	0.3549017934523297	0.6450982065476702
UCHL5	Epicardial_fat_cells	diploid	human	NA18913	-10.11979013839322	-0.24004726522503	-19.645526730235176	-19.88557399546021	0.2134093181976647	0.7865906818023354
BCAS2	Epicardial_fat_cells	diploid	human	NA18913	-11.16501416741954	0.0090836511563025	-20.950078159524	-20.94099450836769	0.0090425194334294	0.9909574805665706
SRSF11	Epicardial_fat_cells	diploid	human	NA18913	-7.715172403246666	-1.0831529305471828	-15.767847450194918	-16.8510003807421	0.6614735092795151	0.3385264907204849
OLFML3	Epicardial_fat_cells	diploid	human	NA18913	-8.623170112694876	0.5978206580382094	-17.375658092716083	-16.777837434677874	0.4499910114319753	0.5500089885680247
PLEKHM2	Epicardial_fat_cells	diploid	human	NA18913	-10.555931984499576	-0.0851862729504056	-20.21794503871173	-20.30313131166213	0.0816587936576398	0.9183412063423602
PHTF1	Epicardial_fat_cells	diploid	human	NA18913	-9.766366973526338	-0.1542381816140584	-19.15219046284128	-19.30642864445533	0.1429321411073975	0.8570678588926025
TTF2	Epicardial_fat_cells	diploid	human	NA18913	-10.9014527490683	0.057648598498801	-20.64289175674455	-20.58524315824575	0.0560183942858704	0.9439816057141296
TMEM9	Epicardial_fat_cells	diploid	human	NA18913	-11.414265649697494	-0.1510889023421171	-21.22708138668709	-21.378170289029203	0.1402287404172125	0.8597712595827874
MAP7D1	Epicardial_fat_cells	diploid	human	NA18913	-10.848269476513227	-0.3056801037970089	-20.579125730302973	-20.884805834099986	0.2633777755778446	0.7366222244221554
WARS2	Epicardial_fat_cells	diploid	human	NA18913	-10.06599634543993	-0.045517378966018	-19.572140013818533	-19.61765739278455	0.044497003226452	0.955502996773548
EXOC8	Epicardial_fat_cells	diploid	human	NA18913	-11.396281891489638	0.0395490774876383	-21.207534732811645	-21.167985655324006	0.0387772215660474	0.9612227784339524
GNPAT	Epicardial_fat_cells	diploid	human	NA18913	-10.14175701535828	-0.3633168525905753	-19.67531861139492	-20.038635463985496	0.3046339299511195	0.6953660700488805
TSNAX	Epicardial_fat_cells	diploid	human	NA18913	-9.835114822443266	-0.4085606957446082	-19.25022193567873	-19.658782631423342	0.3353938674968053	0.6646061325031947
RRAGC	Epicardial_fat_cells	diploid	human	NA18913	-10.90970366731999	-0.1491859715295085	-20.6527309415842	-20.801916913113708	0.1385910975291798	0.8614089024708201
NID1	Epicardial_fat_cells	diploid	human	NA18913	-10.766383633092063	0.5069286511469606	-20.479777147802	-19.97284849665504	0.3976572545860369	0.602342745413963
LGALS8	Epicardial_fat_cells	diploid	human	NA18913	-10.375365276588363	0.1485185864779553	-19.98583439482995	-19.837315808351995	0.1380160142247408	0.8619839857752593
MTR	Epicardial_fat_cells	diploid	human	NA18913	-8.969748119829417	-0.3877147523176348	-17.943411769110845	-18.33112652142848	0.3213941135847366	0.6786058864152635
SIPA1L2	Epicardial_fat_cells	diploid	human	NA18913	-7.173214090540591	0.6926225063137572	-14.72516580400383	-14.032543297690072	0.499737594044102	0.500262405955898
RLF	Epicardial_fat_cells	diploid	human	NA18913	-9.081618039146168	-0.5828437189830602	-18.121255076081663	-18.704098795064724	0.4416915653169998	0.5583084346830002
AKT3	Epicardial_fat_cells	diploid	human	NA18913	-8.437826540445693	-0.137038518163731	-17.061617568729293	-17.198656086893024	0.1280633599129887	0.8719366400870112
ETV3	Epicardial_fat_cells	diploid	human	NA18913	-10.7845729352246	-0.1591378362858613	-20.50196785850321	-20.661105694789075	0.1471212067782429	0.8528787932217571
ACADM	Epicardial_fat_cells	diploid	human	NA18913	-10.093345133432017	-0.2401909553172849	-19.60952626587225	-19.849717221189536	0.2135223353653816	0.7864776646346183
ST6GALNAC5	Epicardial_fat_cells	diploid	human	NA18913	-10.816249543760456	1.7279894618101146	-20.540446017181	-18.81245655537088	0.8223587943979728	0.1776412056020272
SDHB	Epicardial_fat_cells	diploid	human	NA18913	-10.757357484304196	-0.0790920038400562	-20.468739410327338	-20.5478314141674	0.0760450868655839	0.923954913134416
RPF1	Epicardial_fat_cells	diploid	human	NA18913	-10.994850207530822	-0.0226481309496584	-20.75342761657747	-20.776075747527127	0.0223935872991991	0.9776064127008008
KDM5B	Epicardial_fat_cells	diploid	human	NA18913	-8.09991357328215	-0.535775962740214	-16.470386842313033	-17.006162805053247	0.4147849911269816	0.5852150088730184
UAP1	Epicardial_fat_cells	diploid	human	NA18913	-10.407133508179774	-0.1823088194349403	-20.02717050763424	-20.20947932706918	0.166656052133221	0.833343947866779
CTBS	Epicardial_fat_cells	diploid	human	NA18913	-10.558343098156108	-0.1179466473821975	-20.22099780785813	-20.338944455240323	0.111256531859685	0.888743468140315
RGS4	Epicardial_fat_cells	diploid	human	NA18913	-9.01512329958062	0.918856375283724	-18.01586497230368	-17.097008597019954	0.6010249419837791	0.3989750580162209
KLHL12	Epicardial_fat_cells	diploid	human	NA18913	-10.92870209597606	-0.2378625332282737	-20.675331790180145	-20.91319432340842	0.2116889497791	0.7883110502209001
SSX2IP	Epicardial_fat_cells	diploid	human	NA18913	-9.156731952947654	0.0242756618318083	-18.23918222538935	-18.21490656355754	0.0239833778589141	0.976016622141086
ZNHIT6	Epicardial_fat_cells	diploid	human	NA18913	-9.708303093693496	-0.1981585117587414	-19.06861591960049	-19.266774431359227	0.1797601748246556	0.8202398251753444
RBBP5	Epicardial_fat_cells	diploid	human	NA18913	-10.375828766500604	-0.3018642747068298	-19.986439010524133	-20.288303285230963	0.2605615814247465	0.7394384185752536
CDK18	Epicardial_fat_cells	diploid	human	NA18913	-11.02801744592729	0.2896341210208391	-20.79223751677439	-20.50260339575355	0.2514626084210176	0.7485373915789824
ECE1	Epicardial_fat_cells	diploid	human	NA18913	-8.564022036539429	-0.0372435251766701	-17.276228013139466	-17.313471538316136	0.0365585154792084	0.9634414845207916
HMGCL	Epicardial_fat_cells	diploid	human	NA18913	-11.34543712313024	-0.2196121618506482	-21.15190150732565	-21.3715136691763	0.1971698942674872	0.8028301057325128
CD46	Epicardial_fat_cells	diploid	human	NA18913	-9.08874698253439	-0.5153303558376408	-18.13249856272565	-18.64782891856329	0.4026967605906709	0.5973032394093291
PRPF3	Epicardial_fat_cells	diploid	human	NA18913	-10.064143913559237	-0.3751593612512494	-19.56960199318029	-19.94476135443154	0.3128202397617277	0.6871797602382723
APH1A	Epicardial_fat_cells	diploid	human	NA18913	-10.458106690032716	-0.2556924590222565	-20.09305006635584	-20.348742525378093	0.2256199142162676	0.7743800857837324
P3H1	Epicardial_fat_cells	diploid	human	NA18913	-9.820446635645183	0.0749038624968818	-19.22938954298322	-19.15448568048634	0.0721673184417026	0.9278326815582972
SLC2A1	Epicardial_fat_cells	diploid	human	NA18913	-7.208384500957729	0.1164685333252001	-14.794713851314455	-14.678245317989257	0.1099418962950619	0.8900581037049382
EBNA1BP2	Epicardial_fat_cells	diploid	human	NA18913	-10.448332077968054	0.1110480814101748	-20.08045955592421	-19.96941147451404	0.1051042799535846	0.8948957200464153
ERI3	Epicardial_fat_cells	diploid	human	NA18913	-9.41099346928793	-0.1138343022885451	-18.62951879981125	-18.743353102099803	0.1075941867668005	0.8924058132331995
AKR1A1	Epicardial_fat_cells	diploid	human	NA18913	-11.12518900150399	-0.0477171272734226	-20.904602500413983	-20.95231962768741	0.0465965592323124	0.9534034407676876
PRDX1	Epicardial_fat_cells	diploid	human	NA18913	-10.537843690995349	-0.069949303623275	-20.1950038376226	-20.26495314124587	0.0675589099074983	0.9324410900925016
PIK3R3	Epicardial_fat_cells	diploid	human	NA18913	-10.24037283060621	0.7485401622426231	-19.807806816370903	-19.05926665412828	0.5269433651485661	0.4730566348514339
BLZF1	Epicardial_fat_cells	diploid	human	NA18913	-9.836183577766562	-0.3127806044297685	-19.251738051179	-19.56451865560877	0.2685896368391373	0.7314103631608627
NSUN4	Epicardial_fat_cells	diploid	human	NA18913	-11.12318865599781	-0.0677902661076678	-20.90230950133076	-20.97009976743843	0.0655435597875068	0.9344564402124934
TMED5	Epicardial_fat_cells	diploid	human	NA18913	-9.99048078549023	-0.1433410859853695	-19.46808827010519	-19.61142935609056	0.1335415183569729	0.8664584816430271
DR1	Epicardial_fat_cells	diploid	human	NA18913	-9.9740829977506	-0.2868684039928766	-19.44533476800333	-19.73220317199621	0.2493895003173358	0.7506104996826641
CNN3	Epicardial_fat_cells	diploid	human	NA18913	-8.26900843218378	-0.0193720877382297	-16.76926034570512	-16.78863243344335	0.0191856546535216	0.9808143453464784
PRRC2C	Epicardial_fat_cells	diploid	human	NA18913	-6.753592176973302	-0.3043321823950257	-13.875217524173038	-14.179549706568064	0.2623841972340479	0.7376158027659521
F3	Epicardial_fat_cells	diploid	human	NA18913	-9.323804632427326	0.7244802126887429	-18.497207503923057	-17.772727291234315	0.5154236198406996	0.4845763801593004
ABCD3	Epicardial_fat_cells	diploid	human	NA18913	-9.423889034010076	-0.1588247783918071	-18.648951788043604	-18.80777656643541	0.1468541645416943	0.8531458354583057
VAMP4	Epicardial_fat_cells	diploid	human	NA18913	-11.14518223898025	0.1022642876079197	-20.92747432027673	-20.82521003266881	0.0972090763166159	0.9027909236833842
DPH5	Epicardial_fat_cells	diploid	human	NA18913	-10.863681992984253	-0.0903420171714053	-20.597666635401858	-20.688008652573263	0.08638134143982	0.91361865856018
PTBP2	Epicardial_fat_cells	diploid	human	NA18913	-8.084596754200973	-0.5720030324521873	-16.443016084286857	-17.015019116739044	0.43560619338047	0.56439380661953
PRDX6	Epicardial_fat_cells	diploid	human	NA18913	-10.26190746476266	0.1708010896272078	-19.83646476041131	-19.665663670784102	0.1570107639006384	0.8429892360993617
DARS2	Epicardial_fat_cells	diploid	human	NA18913	-11.169453091976862	0.0404426089007364	-20.955126130249635	-20.9146835213489	0.0396357207084691	0.960364279291531
PLPPR4	Epicardial_fat_cells	diploid	human	NA18913	-11.393021946167472	0.7847775955505938	-21.20398416193332	-20.41920656638272	0.5437788438816925	0.4562211561183075
RCAN3	Epicardial_fat_cells	diploid	human	NA18913	-10.943913514260698	0.0456551976609026	-20.693372567559017	-20.64771736989812	0.044628680328434	0.955371319671566
SYF2	Epicardial_fat_cells	diploid	human	NA18913	-10.800367606399462	0.0454799181829343	-20.52118043925376	-20.475700521070824	0.044461208665512	0.955538791334488
RSRP1	Epicardial_fat_cells	diploid	human	NA18913	-8.168318874404806	-0.0041309985185619	-16.59202025441034	-16.5961512529289	0.0041224776814083	0.9958775223185916
SLC35A3	Epicardial_fat_cells	diploid	human	NA18913	-9.893952723277298	-0.3140293349390539	-19.333329116689168	-19.64735845162822	0.2695024012574271	0.730497598742573
RCOR3	Epicardial_fat_cells	diploid	human	NA18913	-9.29747918140304	-0.4666073344371674	-18.45694222912766	-18.923549563564823	0.3728737070296231	0.6271262929703769
STMN1	Epicardial_fat_cells	diploid	human	NA18913	-10.128501536270097	0.3055702571864386	-19.65735348797944	-19.351783230793	0.2632968556789141	0.7367031443210859
MTFR1L	Epicardial_fat_cells	diploid	human	NA18913	-10.82567597737125	-0.2998552231392004	-20.55185554314306	-20.85171076628226	0.2590745182175933	0.7409254817824066
DHDDS	Epicardial_fat_cells	diploid	human	NA18913	-10.132436837329744	-0.1763233784065079	-19.66269086852373	-19.83901424693024	0.1616531637661244	0.8383468362338755
NSL1	Epicardial_fat_cells	diploid	human	NA18913	-10.191365535671514	-0.2120868488988314	-19.7422234445999	-19.95431029349873	0.191105557075864	0.808894442924136
ARID1A	Epicardial_fat_cells	diploid	human	NA18913	-8.348629538254801	-0.4355427255351146	-16.90789759653612	-17.343440322071235	0.3530865246757795	0.6469134753242204
CENPF	Epicardial_fat_cells	diploid	human	NA18913	-9.061411564221894	1.849249370269092	-18.08932786729232	-16.240078497023227	0.842644762486201	0.157355237513799
PPP1R8	Epicardial_fat_cells	diploid	human	NA18913	-10.259275520732208	-0.09572312779472	-19.832967468096232	-19.928690595890952	0.0912844206719172	0.9087155793280828
STX12	Epicardial_fat_cells	diploid	human	NA18913	-10.043492772895537	-0.0226782919718537	-19.541258723854043	-19.563937015825893	0.0224230724632573	0.9775769275367427
OSBPL9	Epicardial_fat_cells	diploid	human	NA18913	-8.661039229533026	-0.5483293117737738	-17.438929294824064	-17.987258606597837	0.4220854807246821	0.5779145192753178
TXNDC12	Epicardial_fat_cells	diploid	human	NA18913	-10.015519912725916	-0.1956041154147385	-19.502722838159286	-19.698326953574025	0.1776622789259355	0.8223377210740643
TNNT2	Epicardial_fat_cells	diploid	human	NA18913	-10.355368306379535	0.392854625555362	-19.95970541664484	-19.566850791089472	0.3248731133512887	0.6751268866487112
DDX59	Epicardial_fat_cells	diploid	human	NA18913	-10.748359691789554	-0.3034317435566898	-20.45771921414345	-20.761150957700146	0.2617197202018995	0.7382802797981004
CAMSAP2	Epicardial_fat_cells	diploid	human	NA18913	-8.137954830606995	-0.6453473777303814	-16.538151123887605	-17.183498501617986	0.4755196823243132	0.5244803176756868
ATF6	Epicardial_fat_cells	diploid	human	NA18913	-9.290176922828952	-0.41657316381011	-18.445747342415896	-18.86232050622601	0.3406977260355852	0.6593022739644148
ANKRD13C	Epicardial_fat_cells	diploid	human	NA18913	-9.425153988282458	-0.4204503969629805	-18.650856120029736	-19.07130651699272	0.3432490454437154	0.6567509545562846
RAB3GAP2	Epicardial_fat_cells	diploid	human	NA18913	-8.901373186099544	-0.4876048604781858	-17.83341177224837	-18.32101663272656	0.3859045214981186	0.6140954785018814
C1orf198	Epicardial_fat_cells	diploid	human	NA18913	-10.851223363229474	0.133568265099825	-20.582683076735933	-20.449114811636107	0.1250322628210809	0.8749677371789191
HEATR1	Epicardial_fat_cells	diploid	human	NA18913	-9.23374871466367	-0.3970247367315772	-18.358858894731057	-18.75588363146264	0.3276826055079641	0.6723173944920359
MRPS14	Epicardial_fat_cells	diploid	human	NA18913	-11.405818183121529	-0.2124041673882289	-21.217908296199266	-21.43031246358749	0.1913621935186771	0.8086378064813229
GORAB	Epicardial_fat_cells	diploid	human	NA18913	-10.718241473909137	-0.0257241945054539	-20.420706953776985	-20.44643114828244	0.0253961463584128	0.9746038536415872
TAF12	Epicardial_fat_cells	diploid	human	NA18913	-11.090822093832289	-0.0963241060725935	-20.86509013894825	-20.961414245020848	0.0918303749261028	0.9081696250738972
UBIAD1	Epicardial_fat_cells	diploid	human	NA18913	-11.408298058162575	-0.1099493945030119	-21.22060275211557	-21.330552146618587	0.1041205294247387	0.8958794705752612
TARDBP	Epicardial_fat_cells	diploid	human	NA18913	-9.155116829558883	-0.4572133995958402	-18.236659060282264	-18.693872459878104	0.3669547659496067	0.6330452340503934
RNF2	Epicardial_fat_cells	diploid	human	NA18913	-9.6487971827781	-0.2698301612519139	-18.98222661505168	-19.2520567763036	0.2364908432349735	0.7635091567650265
TRMT1L	Epicardial_fat_cells	diploid	human	NA18913	-10.19242878014934	0.0085828107617693	-19.743651703472626	-19.735068892710856	0.0085460835907124	0.9914539164092876
DESI2	Epicardial_fat_cells	diploid	human	NA18913	-10.065996121330896	-0.0810718858826362	-19.572139706810155	-19.65321159269279	0.0778725988801651	0.9221274011198348
ZCCHC17	Epicardial_fat_cells	diploid	human	NA18913	-10.269011798262488	-0.1688829897764137	-19.84589759645741	-20.014780586233822	0.155392274656883	0.844607725343117
KHDRBS1	Epicardial_fat_cells	diploid	human	NA18913	-8.596271873077269	-0.5066839437423524	-17.330532819137808	-17.83721676288016	0.397509838819993	0.602490161180007
TMEM39B	Epicardial_fat_cells	diploid	human	NA18913	-11.251375216913502	-0.2244697323951463	-21.04754095514137	-21.272010687536515	0.2010602416731329	0.798939758326867
LRIF1	Epicardial_fat_cells	diploid	human	NA18913	-10.475815003215883	-0.1027395355395377	-20.115808422003795	-20.218547957543333	0.0976380238994805	0.9023619761005192
CLCC1	Epicardial_fat_cells	diploid	human	NA18913	-10.131236774651423	-0.1848248857165622	-19.661063591141	-19.845888476857564	0.1687501651730901	0.8312498348269098
COPA	Epicardial_fat_cells	diploid	human	NA18913	-8.075316076449415	-0.4079321270805457	-16.426407635226685	-16.83433976230723	0.3349759855879922	0.6650240144120078
ODF2L	Epicardial_fat_cells	diploid	human	NA18913	-9.555186436139754	0.0231341578131961	-18.84481032023533	-18.821676162422133	0.0228686148303169	0.9771313851696832
TRMT13	Epicardial_fat_cells	diploid	human	NA18913	-10.061034096890417	-0.209581566358274	-19.56533959669901	-19.77492116305729	0.1890765073406819	0.8109234926593182
ZNF644	Epicardial_fat_cells	diploid	human	NA18913	-8.50374846737581	-0.5516600516363823	-17.1741454436402	-17.725805495276582	0.4240071615651574	0.5759928384348426
CCDC18	Epicardial_fat_cells	diploid	human	NA18913	-10.56094482657993	0.318098280037681	-20.224290541011595	-19.90619226097392	0.2724687169010366	0.7275312830989634
RPAP2	Epicardial_fat_cells	diploid	human	NA18913	-8.795805301029153	-0.472012231625584	-17.661636520953948	-18.13364875257953	0.3762541165550141	0.6237458834449859
RNF11	Epicardial_fat_cells	diploid	human	NA18913	-9.951662094905856	-0.2898012698817852	-19.414131660353195	-19.70393293023498	0.2515877151373817	0.7484122848626182
ATPAF1	Epicardial_fat_cells	diploid	human	NA18913	-10.157762699322552	-0.0693796829375799	-19.69696159922777	-19.76634128216535	0.0670276208721427	0.9329723791278572
LPGAT1	Epicardial_fat_cells	diploid	human	NA18913	-9.603141967227463	-0.203058775177162	-18.915438167884687	-19.11849694306185	0.1837697340627457	0.8162302659372542
PFKFB2	Epicardial_fat_cells	diploid	human	NA18913	-11.321228643679133	-0.0726587105923143	-21.125221156796187	-21.1978798673885	0.0700818529121476	0.9299181470878524
MSTO1	Epicardial_fat_cells	diploid	human	NA18913	-11.015897724094794	-0.1661010275088692	-20.778082847383	-20.944183874891863	0.15303933645897	0.84696066354103
ATG4C	Epicardial_fat_cells	diploid	human	NA18913	-10.713653655567716	0.0201556487580844	-20.415052163721164	-20.39489651496308	0.0199538815266276	0.9800461184733724
HNRNPR	Epicardial_fat_cells	diploid	human	NA18913	-8.26951143107099	-0.5911481420260962	-16.770140378209394	-17.36128852023549	0.4463087964916393	0.5536912035083605
ZNF436	Epicardial_fat_cells	diploid	human	NA18913	-11.41915822463447	-0.0746436962581676	-21.23238733026826	-21.307031026526428	0.0719258962992019	0.928074103700798
PSMB2	Epicardial_fat_cells	diploid	human	NA18913	-10.718132125549676	-0.1713717743855554	-20.42057222641968	-20.591944000805235	0.1574917077624128	0.8425082922375872
AGO3	Epicardial_fat_cells	diploid	human	NA18913	-8.591401806151408	-0.541134426216331	-17.32234630626245	-17.86348073247878	0.4179124576867604	0.5820875423132396
UROD	Epicardial_fat_cells	diploid	human	NA18913	-10.61711295965983	-0.1664752649512948	-20.295027857131466	-20.46150312208276	0.1533562415489548	0.8466437584510451
ST3GAL3	Epicardial_fat_cells	diploid	human	NA18913	-9.224450056036188	-0.0143744565247487	-18.34447619913126	-18.358850655656006	0.0142716372710951	0.985728362728905
DNAJC8	Epicardial_fat_cells	diploid	human	NA18913	-9.857564965489855	-0.2195049292681332	-19.282018556072348	-19.50152348534048	0.1970838001059615	0.8029161998940384
AHDC1	Epicardial_fat_cells	diploid	human	NA18913	-9.606458581746542	-0.2204750181458514	-18.920304838063977	-19.14077985620983	0.197862322502206	0.8021376774977941
HIVEP3	Epicardial_fat_cells	diploid	human	NA18913	-10.265688827932456	0.7496695351078485	-19.84148682340928	-19.091817288301424	0.5274773209013586	0.4725226790986414
PPCS	Epicardial_fat_cells	diploid	human	NA18913	-10.99562998959705	-0.1052188932760991	-20.75434272938605	-20.859561622662145	0.0998725308304149	0.9001274691695851
EMC1	Epicardial_fat_cells	diploid	human	NA18913	-10.16449491893994	-0.065853182305588	-19.70604877631893	-19.77190195862452	0.06373168504337	0.93626831495663
UBR4	Epicardial_fat_cells	diploid	human	NA18913	-7.416246777222842	0.0934489599849505	-15.200415632808344	-15.106966672823392	0.089215497305391	0.9107845026946092
HP1BP3	Epicardial_fat_cells	diploid	human	NA18913	-8.69846668404713	-0.4812075144037741	-17.501164823477353	-17.982372337881127	0.3819633471125467	0.6180366528874532
MACF1	Epicardial_fat_cells	diploid	human	NA18913	-7.1900479972674365	-0.474674929554551	-14.758486778439632	-15.233161707994183	0.377912754221552	0.6220872457784479
LRRC47	Epicardial_fat_cells	diploid	human	NA18913	-10.641862058715455	-0.3317174528928141	-20.32598492051594	-20.65770237340876	0.2823099245358088	0.7176900754641912
UBE4B	Epicardial_fat_cells	diploid	human	NA18913	-8.92337458560699	-0.457261691933688	-17.868914907112178	-18.326176599045866	0.366985336445756	0.6330146635542441
CAP1	Epicardial_fat_cells	diploid	human	NA18913	-9.5165046801497	-0.2471942073471282	-18.787486607078726	-19.03468081442585	0.2190109950004577	0.7809890049995423
PPT1	Epicardial_fat_cells	diploid	human	NA18913	-10.22461910873337	-0.050839742348124	-19.7867799527842	-19.837619695132325	0.0495690278357807	0.9504309721642192
C1orf159	Epicardial_fat_cells	diploid	human	NA18913	-10.93880315711629	0.0279615812753491	-20.687317125997247	-20.659355544721898	0.0275742745602042	0.9724257254397958
NPHP4	Epicardial_fat_cells	diploid	human	NA18913	-10.38884927634552	-0.0501167456051553	-20.003405522343176	-20.05352226794833	0.0488816208719351	0.9511183791280649
PIAS3	Epicardial_fat_cells	diploid	human	NA18913	-10.304083461863918	-0.00332457892452	-19.892307998684743	-19.895632577609263	0.003319058631252	0.996680941368748
PRKAB2	Epicardial_fat_cells	diploid	human	NA18913	-11.02740408222563	-0.1412067489783197	-20.791521912628504	-20.932728661606824	0.1316902290196377	0.8683097709803623
SPATA6	Epicardial_fat_cells	diploid	human	NA18913	-9.620322446820008	-0.1290785180906652	-18.94062296487249	-19.06970148296316	0.1210950471025298	0.8789049528974702
LRRC41	Epicardial_fat_cells	diploid	human	NA18913	-9.80471408550446	-0.4089414116458734	-19.20699496311071	-19.615936374756583	0.3356468454601053	0.6643531545398946
ZRANB2	Epicardial_fat_cells	diploid	human	NA18913	-8.216027156617626	-0.8959720846732395	-16.676266428973918	-17.572238513647157	0.5917894095491085	0.4082105904508915
DAP3	Epicardial_fat_cells	diploid	human	NA18913	-9.74208809309661	-0.2217348284931226	-19.117331195820658	-19.33906602431378	0.1988722275702562	0.8011277724297438
KHDC4	Epicardial_fat_cells	diploid	human	NA18913	-9.77765711713982	-0.3237243244133658	-19.16835826000305	-19.492082584416416	0.2765503477003458	0.7234496522996543
NES	Epicardial_fat_cells	diploid	human	NA18913	-10.05536355370352	0.5127776214170972	-19.55756214067636	-19.044784519259256	0.4011700562456208	0.5988299437543791
ARHGEF11	Epicardial_fat_cells	diploid	human	NA18913	-9.342548428528287	-0.1779411493152309	-18.52578724095221	-18.703728390267443	0.1630083204271344	0.8369916795728656
DCAF8	Epicardial_fat_cells	diploid	human	NA18913	-9.338885848922386	-0.3224177723590635	-18.52020853245608	-18.842626304815138	0.2756045053093421	0.724395494690658
NASP	Epicardial_fat_cells	diploid	human	NA18913	-8.77346946217647	-0.2035031380946535	-17.624990825361426	-17.82849396345608	0.1841323559512353	0.8158676440487647
PATJ	Epicardial_fat_cells	diploid	human	NA18913	-8.485152689160651	0.6401993046450905	-17.1424956738833	-16.50229636923821	0.4728126573144349	0.527187342685565
KANK4	Epicardial_fat_cells	diploid	human	NA18913	-8.906002315459377	0.2927419589266869	-17.84089018469037	-17.548148225763683	0.2537853301097262	0.7462146698902736
PIK3C2B	Epicardial_fat_cells	diploid	human	NA18913	-9.68832888802395	-0.0602586302706562	-19.03970125600624	-19.09995988627689	0.0584790037375474	0.9415209962624528
DSTYK	Epicardial_fat_cells	diploid	human	NA18913	-9.156243393584957	-0.3342037192074372	-18.238419050251338	-18.57262276945877	0.2840920768241396	0.7159079231758604
SLC41A1	Epicardial_fat_cells	diploid	human	NA18913	-11.106434430304882	-0.1207785275744548	-20.883070908587275	-21.00384943616173	0.1137697865853751	0.8862302134146247
EPHB2	Epicardial_fat_cells	diploid	human	NA18913	-9.980557201031573	1.098479444142754	-19.45432513355453	-18.355845689411776	0.6666223822168065	0.3333776177831935
SRRM1	Epicardial_fat_cells	diploid	human	NA18913	-8.668602270038964	-0.6608873271604238	-17.451529216080502	-18.11241654324093	0.4836070783241478	0.5163929216758522
PRPF38B	Epicardial_fat_cells	diploid	human	NA18913	-9.042641804702749	-0.4458699981259783	-18.05959344454995	-18.50546344267593	0.3597329974383234	0.6402670025616767
SORT1	Epicardial_fat_cells	diploid	human	NA18913	-10.471604207541708	0.2727809889766987	-20.110402799898896	-19.8376218109222	0.2387405064062643	0.7612594935937357
PTGFRN	Epicardial_fat_cells	diploid	human	NA18913	-9.952497570250015	-0.1684115320911275	-19.41529629442412	-19.583707826515244	0.1549939839724932	0.8450060160275068
NOTCH2	Epicardial_fat_cells	diploid	human	NA18913	-10.111173387005865	-0.0791499583105484	-19.633812690882458	-19.71296264919301	0.07609863263171	0.92390136736829
CEPT1	Epicardial_fat_cells	diploid	human	NA18913	-9.92753015462467	-0.3210744418425868	-19.380428613766032	-19.70150305560862	0.2746307488433693	0.7253692511566306
NAV1	Epicardial_fat_cells	diploid	human	NA18913	-8.891379350358848	0.2179187550482701	-17.817251173871966	-17.599332418823696	0.1958092245467632	0.8041907754532369
CDC73	Epicardial_fat_cells	diploid	human	NA18913	-8.844798297719198	-0.4431526341944121	-17.74164854154628	-18.18480117574069	0.3579907929492162	0.6420092070507838
TIMM17A	Epicardial_fat_cells	diploid	human	NA18913	-10.461671063779178	-0.1828124827940343	-20.09763625180793	-20.280448734601965	0.1670756712630233	0.8329243287369766
PUM1	Epicardial_fat_cells	diploid	human	NA18913	-8.17561289107186	-0.76581809235228	-16.604931615826402	-17.370749708178682	0.5350465994801226	0.4649534005198775
YARS1	Epicardial_fat_cells	diploid	human	NA18913	-9.644208461501876	-0.0696919196341879	-18.9755337414972	-19.04522566113139	0.067318883612004	0.932681116387996
PHC2	Epicardial_fat_cells	diploid	human	NA18913	-9.985956086776312	-0.0467814657721488	-19.461815492945107	-19.508596958717256	0.0457040788729588	0.9542959211270412
GNL2	Epicardial_fat_cells	diploid	human	NA18913	-9.529992982326403	-0.3864456207904503	-18.807511250178106	-19.193956870968552	0.3205323267149838	0.6794676732850161
AGO4	Epicardial_fat_cells	diploid	human	NA18913	-10.231933503772698	-0.0520163376432201	-19.79654916997585	-19.84856550761907	0.0506866428267394	0.9493133571732606
HOOK1	Epicardial_fat_cells	diploid	human	NA18913	-9.65269792087517	0.3008085325321979	-18.98791253286664	-18.687104000334443	0.2597805128697538	0.7402194871302463
BTF3L4	Epicardial_fat_cells	diploid	human	NA18913	-10.4027249425487	-0.1828310545381696	-20.02144692425328	-20.20427797879145	0.1670911399768998	0.8329088600231002
TUT4	Epicardial_fat_cells	diploid	human	NA18913	-7.974021783092528	-0.8261537005685788	-16.243950725708082	-17.07010442627666	0.5622703079562897	0.4377296920437102
PRPF38A	Epicardial_fat_cells	diploid	human	NA18913	-9.98718814779664	-0.1925308987537626	-19.463523978758023	-19.65605487751179	0.1751311696090421	0.8248688303909578
PCNX2	Epicardial_fat_cells	diploid	human	NA18913	-9.05430970943843	0.5907133584746057	-18.07808610232196	-17.487372743847356	0.4460680083221744	0.5539319916778256
KCNK1	Epicardial_fat_cells	diploid	human	NA18913	-10.49901409091716	0.7305768273618051	-20.145523139544085	-19.41494631218228	0.5183689080438523	0.4816310919561477
EGLN1	Epicardial_fat_cells	diploid	human	NA18913	-9.979752436450829	-0.1032284621171583	-19.45320808385177	-19.55643654596893	0.0980791048153524	0.9019208951846476
COG2	Epicardial_fat_cells	diploid	human	NA18913	-10.555229649772254	-0.1587979003277659	-20.21705556474409	-20.375853465071856	0.1468312333251203	0.8531687666748796
ABCB10	Epicardial_fat_cells	diploid	human	NA18913	-11.265218178744773	-0.1180292305945443	-21.06301688007452	-21.18104611066906	0.1113299241197102	0.8886700758802898
NTPCR	Epicardial_fat_cells	diploid	human	NA18913	-10.593597304205476	-0.1283389775755665	-20.26549371434988	-20.39383269192544	0.1204448208762572	0.8795551791237428
TAF5L	Epicardial_fat_cells	diploid	human	NA18913	-11.146310021269256	0.0577049761812454	-20.928761961509164	-20.87105698532792	0.056071612280903	0.9439283877190972
GLUL	Epicardial_fat_cells	diploid	human	NA18913	-8.527901048676808	0.3877128989396396	-17.215143733008826	-16.827430834069187	0.3213928558703538	0.6786071441296461
STX6	Epicardial_fat_cells	diploid	human	NA18913	-10.439960978114982	-0.1205090228988616	-20.06966083672636	-20.19016985962522	0.1135309112116388	0.8864690887883612
DHX9	Epicardial_fat_cells	diploid	human	NA18913	-8.313179776258908	-0.4926003965445922	-16.84633747413714	-17.338937870681733	0.3889646078595006	0.6110353921404994
CEP350	Epicardial_fat_cells	diploid	human	NA18913	-8.24353850328995	-0.6492687013139644	-16.724628991460193	-17.373897692774158	0.4775723122198954	0.5224276877801047
NPL	Epicardial_fat_cells	diploid	human	NA18913	-10.97435233432886	0.3249971825305771	-20.72932626823205	-20.40432908570148	0.2774706106563339	0.7225293893436661
NIBAN1	Epicardial_fat_cells	diploid	human	NA18913	-10.204791225635	2.0838742702849906	-19.76024067045095	-17.67636640016596	0.8755528648205184	0.1244471351794816
PIGC	Epicardial_fat_cells	diploid	human	NA18913	-10.498361792602878	0.1236062211273782	-20.144689192458745	-20.021082971331364	0.1162722343011845	0.8837277656988156
LAMC1	Epicardial_fat_cells	diploid	human	NA18913	-7.48324950576039	0.4680721765754381	-15.329244529806328	-14.86117235323089	0.3737916755459561	0.6262083244540438
RC3H1	Epicardial_fat_cells	diploid	human	NA18913	-9.136057567363965	-0.2580432976484702	-18.20684282075982	-18.46488611840829	0.227438218725665	0.7725617812743351
EPRS1	Epicardial_fat_cells	diploid	human	NA18913	-8.84912547640715	-0.0755785897596013	-17.748691017498118	-17.82426960725772	0.0727931412935798	0.92720685870642
VPS45	Epicardial_fat_cells	diploid	human	NA18913	-9.967414761848117	-0.1250679784226243	-19.43606570095892	-19.561133679381538	0.1175630861238211	0.8824369138761788
KCTD3	Epicardial_fat_cells	diploid	human	NA18913	-9.15876269013572	-0.2531708443034652	-18.24235388511245	-18.49552472941592	0.2236647619596554	0.7763352380403445
RPS6KC1	Epicardial_fat_cells	diploid	human	NA18913	-8.872637510314531	-0.0815719085145405	-17.786887656088744	-17.868459564603285	0.0783335681930752	0.9216664318069248
BCAR3	Epicardial_fat_cells	diploid	human	NA18913	-9.068164203192495	0.070246317197082	-18.100006962392087	-18.029760645195005	0.0678358164434955	0.9321641835565044
FNBP1L	Epicardial_fat_cells	diploid	human	NA18913	-7.940518069329882	-0.5688151934721368	-16.183124816195896	-16.751940009668036	0.4338041259793744	0.5661958740206255
KYAT3	Epicardial_fat_cells	diploid	human	NA18913	-9.671053271014475	-0.0969089504787207	-19.01462507995885	-19.11153403043757	0.092361357564894	0.907638642435106
GTF2B	Epicardial_fat_cells	diploid	human	NA18913	-10.626039175206335	-0.016387411518174	-20.306208011059965	-20.32259542257814	0.0162538683606949	0.9837461316393052
RABGGTB	Epicardial_fat_cells	diploid	human	NA18913	-10.437756632074422	-0.2022323962171164	-20.066814767229445	-20.26904716344656	0.1830949397649192	0.8169050602350808
ARHGAP29	Epicardial_fat_cells	diploid	human	NA18913	-8.239099970618293	-0.066576611472204	-16.716837255779016	-16.78341386725122	0.0644087639113584	0.9355912360886416
SLC44A5	Epicardial_fat_cells	diploid	human	NA18913	-10.69091498707109	0.8013355808731183	-20.38695959825048	-19.58562401737736	0.5512707504801722	0.4487292495198278
DBT	Epicardial_fat_cells	diploid	human	NA18913	-9.968354041873528	-0.4163231899420801	-19.437371899596737	-19.853695089538817	0.3405328970953558	0.659467102904644
RTCA	Epicardial_fat_cells	diploid	human	NA18913	-10.28367846628367	-0.3242619330809653	-19.86533764688729	-20.18959957996826	0.2769391759759033	0.7230608240240968
RERE	Epicardial_fat_cells	diploid	human	NA18913	-7.135981149227374	-0.5926281252293482	-14.651254364978088	-15.243882490207437	0.4471276440828161	0.552872355917184
FHAD1	Epicardial_fat_cells	diploid	human	NA18913	-10.94917896084959	0.2977232203903951	-20.699606007820908	-20.40188278743051	0.2574931779418561	0.742506822058144
PEX14	Epicardial_fat_cells	diploid	human	NA18913	-9.878185677268274	-0.0933092975864545	-19.31113027674033	-19.404439574326783	0.0890882860741255	0.9109117139258744
PGD	Epicardial_fat_cells	diploid	human	NA18913	-10.25134563070789	-0.2756576732190191	-19.82242148644761	-20.09807915966663	0.2409272627839879	0.7590727372160121
KIAA0319L	Epicardial_fat_cells	diploid	human	NA18913	-8.939263260724108	-0.5264197807562603	-17.89449047786407	-18.42091025862033	0.4092839186158776	0.5907160813841225
GPN2	Epicardial_fat_cells	diploid	human	NA18913	-11.1628039415157	-0.2604339396124828	-20.94756312511414	-21.207997064726623	0.2292829314373914	0.7707170685626086
WDTC1	Epicardial_fat_cells	diploid	human	NA18913	-10.792626472482146	-0.0143165452420392	-20.511770738871952	-20.52608728411399	0.0142145508242476	0.9857854491757524
HSPG2	Epicardial_fat_cells	diploid	human	NA18913	-9.009382778428147	0.0253678734197323	-18.006722785259353	-17.98135491183962	0.0250488125776346	0.9749511874223652
ITGB3BP	Epicardial_fat_cells	diploid	human	NA18913	-10.358084438657713	0.4085256851440028	-19.96325940142888	-19.55473371628488	0.3353705988296177	0.6646294011703823
SERBP1	Epicardial_fat_cells	diploid	human	NA18913	-8.483313971687028	-0.3237018948195463	-17.139362231175248	-17.463064125994794	0.2765341208365156	0.7234658791634846
CCN1	Epicardial_fat_cells	diploid	human	NA18913	-9.927085511800527	1.0952907242990904	-19.379806464051285	-18.284515739752194	0.6655576377077632	0.3344423622922367
PRKACB	Epicardial_fat_cells	diploid	human	NA18913	-9.09911199797287	-0.0448818924833603	-18.14882669605566	-18.19370858853902	0.0438896010103557	0.9561103989896442
PIGK	Epicardial_fat_cells	diploid	human	NA18913	-10.585750393468704	0.0764519499519416	-20.255612500429304	-20.179160550477363	0.073602573339725	0.9263974266602748
PTPRF	Epicardial_fat_cells	diploid	human	NA18913	-8.308189311156273	-0.5057864161684158	-16.837649982097933	-17.34343639826635	0.3969688445449856	0.6030311554550144
LMO4	Epicardial_fat_cells	diploid	human	NA18913	-9.826129913501902	0.2728642656742295	-19.23746657486038	-18.96460230918615	0.2388038989432576	0.7611961010567425
MTF2	Epicardial_fat_cells	diploid	human	NA18913	-9.215828936851524	-0.454114565707112	-18.33112516497747	-18.78523973068458	0.3649900212888138	0.635009978711186
IGSF3	Epicardial_fat_cells	diploid	human	NA18913	-9.176843320195	0.0035358519902324	-18.27055427873248	-18.267018426742247	0.0035296082267597	0.9964703917732404
ZNF697	Epicardial_fat_cells	diploid	human	NA18913	-11.08277337090532	0.1780039922323908	-20.855800282335505	-20.67779629010312	0.1630609177732147	0.8369390822267853
CTTNBP2NL	Epicardial_fat_cells	diploid	human	NA18913	-9.858467512536114	-0.2131524466159646	-19.28329462600217	-19.49644707261814	0.191967054061516	0.808032945938484
STRIP1	Epicardial_fat_cells	diploid	human	NA18913	-10.354478058969365	-0.1629102876948458	-19.9585402130521	-20.121450500746946	0.1503325893824747	0.8496674106175253
GPR161	Epicardial_fat_cells	diploid	human	NA18913	-9.61662869450502	-0.0730485998324752	-18.93521357131568	-19.00826217114816	0.0704443473210008	0.9295556526789992
ALDH9A1	Epicardial_fat_cells	diploid	human	NA18913	-9.62630386419402	0.23447205420722	-18.94937646348682	-18.7149044092796	0.209011661621291	0.790988338378709
ATP1B1	Epicardial_fat_cells	diploid	human	NA18913	-7.965520358605515	0.2547812350430157	-16.2285388678859	-15.973757632842885	0.2249139589202058	0.7750860410797942
TIPRL	Epicardial_fat_cells	diploid	human	NA18913	-9.301091110966324	-0.0851966021208987	-18.462475411472163	-18.54767201359306	0.0816682793115414	0.9183317206884584
NME7	Epicardial_fat_cells	diploid	human	NA18913	-9.21499442774489	-0.1827534297757011	-18.329831974761586	-18.512585404537283	0.1670264831150283	0.8329735168849717
POGK	Epicardial_fat_cells	diploid	human	NA18913	-10.31213520414705	-0.0105960050666489	-19.902926200201023	-19.91352220526767	0.0105400651591501	0.9894599348408498
CREG1	Epicardial_fat_cells	diploid	human	NA18913	-10.885082232624198	-0.1403399055872079	-20.623327400137583	-20.76366730572479	0.1309372141073779	0.8690627858926221
DCAF6	Epicardial_fat_cells	diploid	human	NA18913	-8.318563994761929	0.2217586533577246	-16.85570451743489	-16.633945864077166	0.1988913141035954	0.8011086858964046
TBX19	Epicardial_fat_cells	diploid	human	NA18913	-11.26395313285868	0.2232624876667195	-21.06160428618125	-20.83834179851453	0.2000951434238898	0.7999048565761102
UCK2	Epicardial_fat_cells	diploid	human	NA18913	-10.328196374736187	0.0200232139738289	-19.92406588395836	-19.90404266998453	0.0198240807354871	0.980175919264513
TMCO1	Epicardial_fat_cells	diploid	human	NA18913	-9.87397031446797	-0.254285353982393	-19.305186456695345	-19.55947181067773	0.2245295131202637	0.7754704868797363
POU2F1	Epicardial_fat_cells	diploid	human	NA18913	-8.889506386986143	-0.1451182025252358	-17.814220137749476	-17.959338340274712	0.1350799486659525	0.8649200513340475
MGST3	Epicardial_fat_cells	diploid	human	NA18913	-10.510262945754102	0.6315255192057521	-20.15989037482218	-19.528364855616427	0.468220058603204	0.5317799413967961
COP1	Epicardial_fat_cells	diploid	human	NA18913	-8.59142992974753	-0.2435725402151582	-17.32239359601267	-17.56596613622783	0.216177384691207	0.7838226153087929
UFC1	Epicardial_fat_cells	diploid	human	NA18913	-10.448271713191144	-0.2028256909914212	-20.08038173836331	-20.28320742935473	0.1835794615219339	0.8164205384780661
RGS5	Epicardial_fat_cells	diploid	human	NA18913	-9.917899140081964	1.0386530325371446	-19.36694343197384	-18.328290399436696	0.6460689053008278	0.3539310946991721
PRCC	Epicardial_fat_cells	diploid	human	NA18913	-10.238723278951204	-0.4341167319586389	-19.80560757903154	-20.23972431099018	0.3521633721670905	0.6478366278329095
PIGM	Epicardial_fat_cells	diploid	human	NA18913	-10.69043159639894	-0.1981847136840962	-20.386361205595584	-20.58454591927968	0.1797816664057662	0.8202183335942338
ISG20L2	Epicardial_fat_cells	diploid	human	NA18913	-10.755658613154258	-0.1524536920142267	-20.46665999970573	-20.61911369171996	0.1414013469899847	0.8585986530100151
HDGF	Epicardial_fat_cells	diploid	human	NA18913	-9.863725843876184	-0.1707103699173231	-19.290725717075063	-19.461436086992386	0.1569342846926702	0.8430657153073298
ABL2	Epicardial_fat_cells	diploid	human	NA18913	-9.547377069471084	-0.2077868973397869	-18.833262846229523	-19.04104974356931	0.1876198613643088	0.8123801386356913
XPR1	Epicardial_fat_cells	diploid	human	NA18913	-9.424444941614306	-0.2661405723413956	-18.649788723681773	-18.91592929602317	0.2336686050693837	0.7663313949306163
TOR1AIP1	Epicardial_fat_cells	diploid	human	NA18913	-10.222217097145624	-0.106099604834867	-19.78356932374456	-19.88966892857943	0.1006649345061196	0.8993350654938803
FAM163A	Epicardial_fat_cells	diploid	human	NA18913	-10.641535204486717	2.094438026562372	-20.32557692287432	-18.231138896311947	0.8768605747008336	0.1231394252991664
HMCN1	Epicardial_fat_cells	diploid	human	NA18913	-9.67755229650422	1.3077134547938307	-19.02406604766419	-17.716352592870358	0.7295622819723335	0.2704377180276665
RGL1	Epicardial_fat_cells	diploid	human	NA18913	-8.653744137287802	0.0396313036170532	-17.426764319674994	-17.38713301605794	0.0388562559452335	0.9611437440547664
LYPLAL1	Epicardial_fat_cells	diploid	human	NA18913	-9.352014664654504	-0.217300031266042	-18.54019273794896	-18.757492769214995	0.1953114986269882	0.8046885013730118
PRUNE1	Epicardial_fat_cells	diploid	human	NA18913	-11.159296576354013	-0.188060335416484	-20.943569946417497	-21.13163028183398	0.1714352860725864	0.8285647139274136
TUFT1	Epicardial_fat_cells	diploid	human	NA18913	-10.947170341704023	-0.1601312685008835	-20.697228817591345	-20.85736008609223	0.1479680633300012	0.8520319366699988
TARS2	Epicardial_fat_cells	diploid	human	NA18913	-10.906129622118137	-0.0479359140959445	-20.64847067396401	-20.69640658805996	0.046805128524761	0.953194871475239
CGN	Epicardial_fat_cells	diploid	human	NA18913	-10.949741254342143	0.4750755241200683	-20.700271326487417	-20.22519580236735	0.378161909083115	0.6218380909168852
SNX27	Epicardial_fat_cells	diploid	human	NA18913	-9.526219159127027	-0.3707734412658042	-18.801912530880777	-19.17268597214658	0.30979970524835	0.69020029475165
SETDB1	Epicardial_fat_cells	diploid	human	NA18913	-9.672102236161484	-0.1751851357705725	-19.01614948875075	-19.19133462452132	0.1606983783677819	0.8393016216322181
MCL1	Epicardial_fat_cells	diploid	human	NA18913	-9.026028197284058	-0.1215093941320937	-18.03321261728089	-18.154722011412986	0.1144172659713923	0.8855827340286077
PI4KB	Epicardial_fat_cells	diploid	human	NA18913	-10.00000532441308	-0.2900890006766624	-19.48127839490977	-19.77136739558643	0.2518030254218161	0.7481969745781839
PIP5K1A	Epicardial_fat_cells	diploid	human	NA18913	-9.17198801606282	-0.3956010762468303	-18.262988235866544	-18.65858931211337	0.3267247721472432	0.6732752278527567
CERS2	Epicardial_fat_cells	diploid	human	NA18913	-10.659911573110833	-0.1362999470610333	-20.348480285218727	-20.48478023227976	0.1274191348335082	0.8725808651664919
ENSA	Epicardial_fat_cells	diploid	human	NA18913	-9.596555431585754	-0.361876578210957	-18.905766452037803	-19.26764303024876	0.3036316904392796	0.6963683095607203
ARNT	Epicardial_fat_cells	diploid	human	NA18913	-9.502458520290531	-0.4128185215589966	-18.76659291010597	-19.17941143166497	0.3382176288362009	0.6617823711637992
POGZ	Epicardial_fat_cells	diploid	human	NA18913	-8.704249220514773	-0.6103590474222146	-17.510753804826066	-18.12111285224828	0.4568441846355381	0.5431558153644619
GOLPH3L	Epicardial_fat_cells	diploid	human	NA18913	-10.172770721045763	-0.1071878940245625	-19.71720636465356	-19.824394258678115	0.1016431387547096	0.8983568612452904
GABPB2	Epicardial_fat_cells	diploid	human	NA18913	-10.641772124344168	-0.1034037079833182	-20.32587266167899	-20.429276369662308	0.0982371488751482	0.901762851124852
SYT14	Epicardial_fat_cells	diploid	human	NA18913	-10.517579871695808	1.3791980183028263	-20.169221328824005	-18.79002331052118	0.7482196046191829	0.2517803953808172
EIF2D	Epicardial_fat_cells	diploid	human	NA18913	-10.927755965783058	-0.2516356952835075	-20.67420806242637	-20.92584375770988	0.2224720564236875	0.7775279435763125
INTS7	Epicardial_fat_cells	diploid	human	NA18913	-10.243412937404113	0.0476891437793689	-19.81185848193537	-19.764169338156005	0.0465698792994997	0.9534301207005004
SMYD2	Epicardial_fat_cells	diploid	human	NA18913	-10.520924715782003	0.0062045576787393	-20.173483093615413	-20.16727853593668	0.0061853491580685	0.9938146508419315
DUSP10	Epicardial_fat_cells	diploid	human	NA18913	-11.036391981503408	0.515255283988953	-20.802000035437388	-20.28674475144843	0.4026519182490837	0.5973480817509165
TP53BP2	Epicardial_fat_cells	diploid	human	NA18913	-9.100937252125036	-0.4327828612036733	-18.15169969000749	-18.584482551211167	0.351298665259809	0.648701334740191
ATP8B2	Epicardial_fat_cells	diploid	human	NA18913	-10.426309254648736	-0.4155600311125163	-20.05201834796761	-20.46757837908013	0.3400294268635264	0.6599705731364736
RAB13	Epicardial_fat_cells	diploid	human	NA18913	-10.926829305765876	-0.0625845599503805	-20.67310727622769	-20.735691836178063	0.0606663705500145	0.9393336294499856
TPM3	Epicardial_fat_cells	diploid	human	NA18913	-9.090226715638398	-0.2516247134179216	-18.13483099318374	-18.386455706601662	0.2224635176694362	0.7775364823305637
UBAP2L	Epicardial_fat_cells	diploid	human	NA18913	-9.04303260733416	-0.4347780127133981	-18.06021329982088	-18.49499131253428	0.3525916324455581	0.647408367554442
SLC39A1	Epicardial_fat_cells	diploid	human	NA18913	-10.58300618563506	-0.2015485597572315	-20.25215378890557	-20.4537023486628	0.182536119251322	0.817463880748678
C1orf43	Epicardial_fat_cells	diploid	human	NA18913	-9.616252692617005	-0.2520129785045703	-18.93466276573732	-19.18667574424189	0.2227653493399793	0.7772346506600207
GATAD2B	Epicardial_fat_cells	diploid	human	NA18913	-8.941638706706252	-0.4170818921760037	-17.898309585186855	-18.31539147736286	0.3410330465033004	0.6589669534966995
ILF2	Epicardial_fat_cells	diploid	human	NA18913	-10.032450315581348	-0.1402727184698733	-19.52606620011094	-19.66633891858081	0.1308788223224452	0.8691211776775549
INTS3	Epicardial_fat_cells	diploid	human	NA18913	-9.554698155814876	-0.208122568986802	-18.84408869259152	-19.05221126157832	0.1878925085809168	0.8121074914190832
GALNT2	Epicardial_fat_cells	diploid	human	NA18913	-9.377239465716215	-0.0198690645223678	-18.578486795708603	-18.59835586023097	0.0196729755091024	0.9803270244908976
TTC13	Epicardial_fat_cells	diploid	human	NA18913	-11.182253663443085	0.2623317133455564	-20.969659699023627	-20.70732798567807	0.2307441910371321	0.7692558089628679
SCCPDH	Epicardial_fat_cells	diploid	human	NA18913	-10.195103935003637	-0.0920607489925443	-19.74724418881834	-19.839304937810883	0.0879502582408383	0.9120497417591616
LYST	Epicardial_fat_cells	diploid	human	NA18913	-10.190191185254449	0.5950698810453366	-19.74064565922141	-19.14557577817608	0.4484759765541335	0.5515240234458664
CEP170	Epicardial_fat_cells	diploid	human	NA18913	-8.71847224858861	-0.1261813829900902	-17.534309300325983	-17.660490683316073	0.118545048652007	0.881454951347993
SNAP47	Epicardial_fat_cells	diploid	human	NA18913	-10.751732557367545	-0.0888333183336129	-20.4618521918967	-20.55068551023032	0.0850019257316759	0.914998074268324
SRP9	Epicardial_fat_cells	diploid	human	NA18913	-10.089830716152294	-0.3881345519111256	-19.60473084848772	-19.992865400398845	0.3216789322724267	0.6783210677275733
NVL	Epicardial_fat_cells	diploid	human	NA18913	-9.691894474718795	-0.2549797546063814	-19.044868981361454	-19.299848735967835	0.2250678133905854	0.7749321866094145
SDE2	Epicardial_fat_cells	diploid	human	NA18913	-10.564574501148671	-0.2261285399425219	-20.22888184745941	-20.45501038740193	0.2023844303833895	0.7976155696166106
DEGS1	Epicardial_fat_cells	diploid	human	NA18913	-10.25893301896658	-0.011189489562838	-19.83251224865789	-19.84370173822073	0.0111271200688536	0.9888728799311464
FBXO28	Epicardial_fat_cells	diploid	human	NA18913	-10.065110541983309	-0.1544396601060213	-19.57092646319006	-19.72536612329608	0.1431048044525578	0.8568951955474422
ARF1	Epicardial_fat_cells	diploid	human	NA18913	-9.30266403565741	-0.3911646808013209	-18.46488414252808	-18.8560488233294	0.3237312216156724	0.6762687783843275
CDC42BPA	Epicardial_fat_cells	diploid	human	NA18913	-7.915140743369167	-0.0346319263579602	-16.136894470694966	-16.171526397052926	0.0340391044228276	0.9659608955771724
CNIH3	Epicardial_fat_cells	diploid	human	NA18913	-9.838384873531965	1.0144290110201162	-19.25486000597237	-18.240430994952256	0.6373905832858016	0.3626094167141984
PARP1	Epicardial_fat_cells	diploid	human	NA18913	-9.4652795806924	-0.1188466898079987	-18.71108792925984	-18.829934619067835	0.1120560788195978	0.8879439211804022
PYCR2	Epicardial_fat_cells	diploid	human	NA18913	-11.108360608724386	-0.2832934627995342	-20.885285724180804	-21.16857918698033	0.2467013097231879	0.7532986902768122
LBR	Epicardial_fat_cells	diploid	human	NA18913	-10.344315249541856	-0.0314357000373419	-19.94522671446621	-19.97666241450355	0.0309467354607619	0.969053264539238
WNT9A	Epicardial_fat_cells	diploid	human	NA18913	-11.09820557548254	0.1784063037949472	-20.873600133787164	-20.695193829992217	0.1633975603210146	0.8366024396789855
PLEKHA6	Epicardial_fat_cells	diploid	human	NA18913	-10.172134765773077	0.4602986148739206	-19.71634947141057	-19.25605085653665	0.3689048370360392	0.6310951629639607
ARL8A	Epicardial_fat_cells	diploid	human	NA18913	-10.66403686026437	-0.2758998653776778	-20.35361202389321	-20.629511889270887	0.2411110819881098	0.7588889180118902
ZMYM4	Epicardial_fat_cells	diploid	human	NA18913	-8.505928930386847	-0.6542454056646676	-17.17785177666065	-17.832097182325317	0.4801658214493541	0.5198341785506458
NEK7	Epicardial_fat_cells	diploid	human	NA18913	-8.429648874034157	0.6483024816893952	-17.047594375797043	-16.39929189410765	0.4770672883928676	0.5229327116071323
RABGAP1L	Epicardial_fat_cells	diploid	human	NA18913	-8.15977142892569	-0.2308818256898135	-16.57687585442346	-16.807757680113273	0.2061667288083201	0.7938332711916799
PTPN14	Epicardial_fat_cells	diploid	human	NA18913	-8.954352702292558	0.2641910506358087	-17.91873015676101	-17.654539106125203	0.2321731681615723	0.7678268318384276
UHMK1	Epicardial_fat_cells	diploid	human	NA18913	-10.633675105632737	-0.3032635199770439	-20.31575871110753	-20.61902223108457	0.2615955136035036	0.7384044863964965
TADA1	Epicardial_fat_cells	diploid	human	NA18913	-11.1509215324624	-0.2486219567592904	-20.934024340928303	-21.1826462976876	0.220125255961253	0.779874744038747
DNAI4	Epicardial_fat_cells	diploid	human	NA18913	-10.476882155924187	0.2840110064315766	-20.11717778754401	-19.833166781112432	0.2472416405227764	0.7527583594772236
GGPS1	Epicardial_fat_cells	diploid	human	NA18913	-10.408813153150057	-0.196403456002578	-20.02935008841606	-20.22575354441864	0.178319344198845	0.8216806558011549
HNRNPU	Epicardial_fat_cells	diploid	human	NA18913	-7.332033613582909	-0.5815117298820808	-15.037150087230618	-15.6186618171127	0.4409474090730372	0.5590525909269629
AHCTF1	Epicardial_fat_cells	diploid	human	NA18913	-9.097889829758824	-0.4163107278475593	-18.146902580376107	-18.563213308223663	0.340524678702777	0.6594753212972229
DDAH1	Epicardial_fat_cells	diploid	human	NA18913	-10.50677196348717	1.2276136567542224	-20.155434492248048	-18.927820835493826	0.7070090789885566	0.2929909210114433
HS2ST1	Epicardial_fat_cells	diploid	human	NA18913	-8.829225945002223	0.2407346464661444	-17.716271823633235	-17.47553717716709	0.2139498200900582	0.7860501799099417
MIA3	Epicardial_fat_cells	diploid	human	NA18913	-8.78369312752647	-0.3504057600972921	-17.64177754896468	-17.99218330906197	0.2955977865866104	0.7044022134133896
DISP1	Epicardial_fat_cells	diploid	human	NA18913	-8.821624985882154	0.1381600589970801	-17.70386668497869	-17.56570662598161	0.1290407242794681	0.870959275720532
OBSCN	Epicardial_fat_cells	diploid	human	NA18913	-9.168066885228551	-0.0486654230860885	-18.256874283634566	-18.30553970672065	0.0475002391772991	0.9524997608227008
ENAH	Epicardial_fat_cells	diploid	human	NA18913	-7.984699967031138	-0.0559600934315192	-16.26328709649721	-16.319247189928728	0.0544231301344143	0.9455768698655856
DIPK1A	Epicardial_fat_cells	diploid	human	NA18913	-10.778921381323253	0.2926623431856683	-20.495080523074805	-20.202418179889136	0.2537259173107584	0.7462740826892417
MOV10	Epicardial_fat_cells	diploid	human	NA18913	-10.191493389804824	-0.206580068396967	-19.742395204001244	-19.948975272398208	0.1866388656724974	0.8133611343275026
SLC16A1	Epicardial_fat_cells	diploid	human	NA18913	-9.759232138083842	0.5001481895071649	-19.141959292425334	-18.64181110291817	0.3935592151074927	0.6064407848925073
DRAM2	Epicardial_fat_cells	diploid	human	NA18913	-10.585350127630514	-0.0498397784621255	-20.25510811733141	-20.304947895793536	0.0486181558478916	0.9513818441521084
MFSD14A	Epicardial_fat_cells	diploid	human	NA18913	-10.072841892473896	-0.3434055795426048	-19.581512820649312	-19.92491840019192	0.2906495448230552	0.709350455176945
SASS6	Epicardial_fat_cells	diploid	human	NA18913	-11.112323157205903	-0.0272062559138177	-20.8898395938184	-20.91704584973222	0.0268394992853073	0.9731605007146926
ZFYVE9	Epicardial_fat_cells	diploid	human	NA18913	-9.42548264113823	-0.196994063105933	-18.651350836844536	-18.84834489995047	0.1788044913510711	0.8211955086489289
ODR4	Epicardial_fat_cells	diploid	human	NA18913	-9.39769856776614	-0.3753137542367604	-18.60944724173591	-18.98476099597267	0.3129263273066964	0.6870736726933034
CPT2	Epicardial_fat_cells	diploid	human	NA18913	-11.200982774749129	-0.0817818471857698	-20.990862048093543	-21.07264389527932	0.0785270413096304	0.9214729586903696
NECAP2	Epicardial_fat_cells	diploid	human	NA18913	-11.200290356673795	-0.2900341798567644	-20.990079513551382	-21.28011369340815	0.2517620075259175	0.7482379924740825
SSBP3	Epicardial_fat_cells	diploid	human	NA18913	-8.17945216704057	0.2605304469620791	-16.611723119284395	-16.351192672322316	0.2293573077099808	0.7706426922900192
RER1	Epicardial_fat_cells	diploid	human	NA18913	-10.532147241392623	-0.2692159634163217	-20.187764772843085	-20.456980736259407	0.2360217535212368	0.7639782464787632
SKI	Epicardial_fat_cells	diploid	human	NA18913	-9.730172184844946	-0.3229408182986439	-19.100176938323543	-19.423117756622187	0.2759832983597712	0.7240167016402288
EYA3	Epicardial_fat_cells	diploid	human	NA18913	-9.715710984260689	-0.311052347980258	-19.079318152013705	-19.390370499993963	0.2673244792182618	0.7326755207817383
WASF2	Epicardial_fat_cells	diploid	human	NA18913	-9.43291076025278	-0.3135168018878893	-18.66252619910247	-18.97604300099036	0.2691279011306269	0.7308720988693732
PPP1R15B	Epicardial_fat_cells	diploid	human	NA18913	-9.977607426317205	-0.1478710879934759	-19.45023004408885	-19.598101132082327	0.1374577001660588	0.8625422998339413
ELK4	Epicardial_fat_cells	diploid	human	NA18913	-10.579238025085168	-0.1278912756886115	-20.247401927510136	-20.375293203198748	0.1200509542020346	0.8799490457979654
F11R	Epicardial_fat_cells	diploid	human	NA18913	-10.20408040887104	0.2132288818762193	-19.75928771190124	-19.54605883002501	0.192028813909688	0.8079711860903118
DEDD	Epicardial_fat_cells	diploid	human	NA18913	-11.20386480041479	-0.0806243578516792	-20.99411807372308	-21.074742431574755	0.0774598286638186	0.9225401713361812
PINK1	Epicardial_fat_cells	diploid	human	NA18913	-10.961242668671408	-0.1931002791105634	-20.713865406478465	-20.90696568558903	0.1756007000346184	0.8243992999653815
NDUFS2	Epicardial_fat_cells	diploid	human	NA18913	-10.75674275161905	-0.0083682888019503	-20.467987050708366	-20.47635533951032	0.008333372138671	0.9916666278613292
CACHD1	Epicardial_fat_cells	diploid	human	NA18913	-9.363655401124944	0.7321180957566752	-18.55788137948112	-17.82576328372444	0.519110659058337	0.4808893409416629
EPB41	Epicardial_fat_cells	diploid	human	NA18913	-8.944201851119233	-0.1930512455730486	-17.902429125997514	-18.095480371570563	0.1755602758295537	0.8244397241704465
SV2A	Epicardial_fat_cells	diploid	human	NA18913	-10.865388588507177	0.1041266160535343	-20.599716544088672	-20.495589928035137	0.0988888049455518	0.901111195054448
CSRP1	Epicardial_fat_cells	diploid	human	NA18913	-10.390873613936805	0.1859311542680046	-20.00604013887239	-19.820108984604385	0.1696692422569808	0.830330757743019
ADIPOR1	Epicardial_fat_cells	diploid	human	NA18913	-10.84929705226091	-0.1478200851882753	-20.580363442183224	-20.7281835273715	0.1374137069672844	0.8625862930327156
PSMD4	Epicardial_fat_cells	diploid	human	NA18913	-10.412667022638656	-0.0692471976173863	-20.034348784913647	-20.10359598253104	0.066904007539467	0.933095992460533
PSMB4	Epicardial_fat_cells	diploid	human	NA18913	-10.756980574683109	-0.178651260864708	-20.4682781272951	-20.64692938815981	0.1636024669055101	0.8363975330944897
THEM4	Epicardial_fat_cells	diploid	human	NA18913	-9.94326604903732	-0.2162120074797009	-19.40241956984996	-19.61863157732965	0.1944355019306948	0.8055644980693052
GPBP1L1	Epicardial_fat_cells	diploid	human	NA18913	-9.385758457859753	-0.3866845441673767	-18.59138920303889	-18.978073747206267	0.3206946480340464	0.6793053519659535
EFCAB14	Epicardial_fat_cells	diploid	human	NA18913	-9.52772593872121	-0.2801301193074579	-18.804148300164712	-19.08427841947217	0.244314594203478	0.7556854057965219
DFFA	Epicardial_fat_cells	diploid	human	NA18913	-10.236053043855842	-0.3809176365030673	-19.802046313748416	-20.18296395025148	0.316765839142768	0.683234160857232
BSDC1	Epicardial_fat_cells	diploid	human	NA18913	-10.138096928077957	-0.3212880158580625	-19.670361813236976	-19.99164982909504	0.2747856523247733	0.7252143476752266
ZBTB8A	Epicardial_fat_cells	diploid	human	NA18913	-10.428175267125692	0.0218605881186634	-20.054432169565768	-20.032571581447105	0.021623377130402	0.978376622869598
SSU72	Epicardial_fat_cells	diploid	human	NA18913	-10.523375072284685	-0.3934869712368289	-20.176603664996644	-20.57009063623348	0.3252998919724732	0.6747001080275268
UBE2J2	Epicardial_fat_cells	diploid	human	NA18913	-10.933890310945712	-0.37881761227273	-20.681490519453305	-21.060308131726035	0.3153295232287209	0.6846704767712791
ZNF362	Epicardial_fat_cells	diploid	human	NA18913	-10.112008972519916	0.0017237537762998	-19.63494931423253	-19.633225560456232	0.0017222689660308	0.9982777310339692
CHTOP	Epicardial_fat_cells	diploid	human	NA18913	-10.10227377206214	-0.3356810787174175	-19.62169764247198	-19.9573787211894	0.2851489493201706	0.7148510506798295
SHC1	Epicardial_fat_cells	diploid	human	NA18913	-9.782799286114356	-0.1246988807534635	-19.17571306032011	-19.300411941073573	0.1172373205997785	0.8827626794002215
ADAR	Epicardial_fat_cells	diploid	human	NA18913	-8.826241910819176	-0.3757609029891036	-17.71140318886948	-18.087164091858583	0.3132334827650014	0.6867665172349986
IL6R	Epicardial_fat_cells	diploid	human	NA18913	-9.666267267643644	0.4133498579503652	-19.00766686916848	-18.59431701121812	0.3385691644930523	0.6614308355069477
UBE2Q1	Epicardial_fat_cells	diploid	human	NA18913	-10.19349678433833	-0.2194460793194964	-19.7450861155888	-19.964532194908298	0.1970365471384344	0.8029634528615656
FDPS	Epicardial_fat_cells	diploid	human	NA18913	-9.914606050127384	-0.3033179754043153	-19.362328007094423	-19.66564598249874	0.2616357226404993	0.7383642773595007
ENTREP3	Epicardial_fat_cells	diploid	human	NA18913	-10.44437605965442	-0.2661214214598964	-20.07535813748644	-20.341479558946336	0.2336539290071208	0.7663460709928791
LMNA	Epicardial_fat_cells	diploid	human	NA18913	-9.197018632317004	-0.252197450543406	-18.301940205464696	-18.554137656008105	0.2229087141768317	0.7770912858231682
GPATCH4	Epicardial_fat_cells	diploid	human	NA18913	-10.974119958617957	-0.0628030433892307	-20.72905253249128	-20.79185557588051	0.0608715769736856	0.9391284230263144
CMPK1	Epicardial_fat_cells	diploid	human	NA18913	-10.362110982304388	-0.0795203383459259	-19.96852515516603	-20.04804549351196	0.0764407638896363	0.9235592361103636
ZYG11B	Epicardial_fat_cells	diploid	human	NA18913	-9.901854947635622	-0.4165198396560861	-19.34443510525981	-19.76095494491589	0.3406625683622117	0.6593374316377882
USP24	Epicardial_fat_cells	diploid	human	NA18913	-8.731131153515426	-0.4209913307091035	-17.555238416591244	-17.976229747300348	0.343604208129432	0.656395791870568
PLPP3	Epicardial_fat_cells	diploid	human	NA18913	-7.89929792692365	0.7290113967687635	-16.10796432136681	-15.378952924598048	0.5176143575538237	0.4823856424461764
NOL9	Epicardial_fat_cells	diploid	human	NA18913	-10.536125785414743	-0.3794300376168067	-20.192821440318085	-20.57225147793489	0.3157487044093456	0.6842512955906543
PRKAA2	Epicardial_fat_cells	diploid	human	NA18913	-9.980482986193326	0.1442888806870534	-19.45422212572461	-19.30993324503756	0.1343623540617898	0.8656376459382102
KLHL21	Epicardial_fat_cells	diploid	human	NA18913	-10.831576703027238	-0.3040040238688917	-20.558988082451062	-20.86299210631996	0.2621421025988222	0.7378578974011778
ZSWIM5	Epicardial_fat_cells	diploid	human	NA18913	-10.21436482401222	0.3060148611426996	-19.773065140211006	-19.467050279068307	0.2636243240092173	0.7363756759907827
GMEB1	Epicardial_fat_cells	diploid	human	NA18913	-10.593082606770247	-0.0287453762575395	-20.2648459808822	-20.293591357139736	0.0283361583450088	0.9716638416549912
SELENON	Epicardial_fat_cells	diploid	human	NA18913	-11.13373528429675	0.0045911491203833	-20.914389594245307	-20.909798445124924	0.004580625905969	0.995419374094031
JAK1	Epicardial_fat_cells	diploid	human	NA18913	-9.331585853942071	-0.3644148582051053	-18.50908098955491	-18.87349584776001	0.3053970267812181	0.6946029732187821
RAVER2	Epicardial_fat_cells	diploid	human	NA18913	-9.296770024074531	0.2221197883448804	-18.455855534014724	-18.233735745669843	0.1991805702451867	0.8008194297548132
LZIC	Epicardial_fat_cells	diploid	human	NA18913	-10.4432252240355	-0.1294092495782344	-20.07387347537181	-20.203282724950046	0.1213856805815628	0.8786143194184372
FBLIM1	Epicardial_fat_cells	diploid	human	NA18913	-11.035015326552028	-0.0702723918148428	-20.80039623357578	-20.87066862539062	0.0678601219513923	0.9321398780486077
PDPN	Epicardial_fat_cells	diploid	human	NA18913	-6.88335539222442	0.5350558110689753	-14.142028150444617	-13.60697233937564	0.4143633957722287	0.5856366042277713
SDC3	Epicardial_fat_cells	diploid	human	NA18913	-10.891695466748574	-0.2284033930860331	-20.63123767457568	-20.85964106766172	0.2041968264202452	0.7958031735797547
RBBP4	Epicardial_fat_cells	diploid	human	NA18913	-8.702725447751776	-0.3585026512233434	-17.508227670490008	-17.86673032171335	0.3012782266313372	0.6987217733686628
KIAA1522	Epicardial_fat_cells	diploid	human	NA18913	-9.951333001618648	-0.1377312596202884	-19.413672871129016	-19.551404130749304	0.1286671774022176	0.8713328225977822
TMCO4	Epicardial_fat_cells	diploid	human	NA18913	-11.176789304423222	-0.0351853194533299	-20.963459786628857	-20.998645106082183	0.0345735126302928	0.9654264873697072
MEGF6	Epicardial_fat_cells	diploid	human	NA18913	-11.191932946573788	0.2055569169146486	-20.98062641664641	-20.77506949973176	0.1858062481479576	0.8141937518520425
NFIA	Epicardial_fat_cells	diploid	human	NA18913	-9.601709668102592	2.3254245570130045	-18.913335749630427	-16.587911192617423	0.9022580617841576	0.0977419382158425
MYSM1	Epicardial_fat_cells	diploid	human	NA18913	-9.36839391388169	-0.5288821113865864	-18.565073570270155	-19.09395568165674	0.4107366676087142	0.5892633323912858
TM2D1	Epicardial_fat_cells	diploid	human	NA18913	-10.384479927726307	-0.3612111157725763	-19.997715990549604	-20.35892710632218	0.3031681292618196	0.6968318707381804
USP1	Epicardial_fat_cells	diploid	human	NA18913	-10.2285370265882	0.1314670313177827	-19.79201418937437	-19.66054715805659	0.1231918181284006	0.8768081818715995
FUBP1	Epicardial_fat_cells	diploid	human	NA18913	-8.353182662755012	-0.7212705366452036	-16.915785060464472	-17.637055597109676	0.5138657879115268	0.486134212088473
NEXN	Epicardial_fat_cells	diploid	human	NA18913	-10.118537211361623	0.4534780994305052	-19.643824413865136	-19.19034631443463	0.3645857302068835	0.6354142697931165
DNAJB4	Epicardial_fat_cells	diploid	human	NA18913	-10.912151259917485	0.0267175046160519	-20.65564691870618	-20.628929414090127	0.0263637495754751	0.973636250424525
SNX7	Epicardial_fat_cells	diploid	human	NA18913	-10.695668695052843	0.088253701934736	-20.392841615898465	-20.30458791396373	0.0844714241140226	0.9155285758859772
NTNG1	Epicardial_fat_cells	diploid	human	NA18913	-10.849910386041598	2.067494738054833	-20.58110209453411	-18.51360735647928	0.8734976935348677	0.1265023064651322
EEIG2	Epicardial_fat_cells	diploid	human	NA18913	-10.383328653687023	0.282811859607758	-19.99621619163523	-19.71340433202748	0.2463384312948989	0.7536615687051011
C1orf52	Epicardial_fat_cells	diploid	human	NA18913	-10.31591069414815	-0.2180574934556106	-19.90790039403943	-20.12595788749504	0.1959207889548343	0.8040792110451656
DNAI3	Epicardial_fat_cells	diploid	human	NA18913	-10.81647120514426	0.801777021972619	-20.54071452629904	-19.73893750432641	0.551468794297902	0.448531205702098
ZNF326	Epicardial_fat_cells	diploid	human	NA18913	-9.050633254040264	-0.5717859910763251	-18.072262330682985	-18.64404832175931	0.4354836832777535	0.5645163167222464
HFM1	Epicardial_fat_cells	diploid	human	NA18913	-10.534438293168169	0.3163611087778974	-20.190677072432926	-19.87431596365503	0.2712037720706501	0.72879622792935
KCNT2	Epicardial_fat_cells	diploid	human	NA18913	-10.147109051716008	1.005523840493364	-19.682561693318192	-18.677037852824828	0.6341470639838962	0.3658529360161038
AGL	Epicardial_fat_cells	diploid	human	NA18913	-9.94839002881552	-0.2143749364485998	-19.4095690529005	-19.6239439893491	0.1929542625732289	0.8070457374267711
EXTL2	Epicardial_fat_cells	diploid	human	NA18913	-9.855833548905103	-0.3460599621472155	-19.27957010363197	-19.625630065779188	0.2925299355895164	0.7074700644104837
SLC30A7	Epicardial_fat_cells	diploid	human	NA18913	-9.373742910345989	-0.3160335198600811	-18.57318666214826	-18.88922018200834	0.2709649873935625	0.7290350126064375
ZNF281	Epicardial_fat_cells	diploid	human	NA18913	-10.284864087101342	-0.1020057987326446	-19.866907151572462	-19.968912950305107	0.0969756847428812	0.9030243152571188
ARPC5	Epicardial_fat_cells	diploid	human	NA18913	-10.02894459687347	-0.0626218915736346	-19.521237545035664	-19.5838594366093	0.060701436744636	0.939298563255364
ZNF496	Epicardial_fat_cells	diploid	human	NA18913	-10.222653864770583	-0.155026909886196	-19.78415321628813	-19.939180126174325	0.1436078682412688	0.8563921317587312
DDR2	Epicardial_fat_cells	diploid	human	NA18913	-7.966878773879971	0.075445538373092	-16.2310025042561	-16.155556965883008	0.0726697669280648	0.9273302330719352
PEA15	Epicardial_fat_cells	diploid	human	NA18913	-10.202735677068842	0.0449385200194785	-19.757484601277703	-19.712546081258225	0.0439437416535675	0.9560562583464326
PEX19	Epicardial_fat_cells	diploid	human	NA18913	-11.27415567136916	-0.0238870223128451	-21.072987158690527	-21.09687418100337	0.0236039855097304	0.9763960144902696
NCSTN	Epicardial_fat_cells	diploid	human	NA18913	-9.98614969129632	0.0927876614193936	-19.462083983499888	-19.36929632208049	0.0886129976260975	0.9113870023739024
VANGL2	Epicardial_fat_cells	diploid	human	NA18913	-11.13769755653336	0.0006135267079621	-20.918921901311297	-20.91830837460333	0.0006133385389357	0.9993866614610644
FLVCR1	Epicardial_fat_cells	diploid	human	NA18913	-9.860687536649706	-0.1766507298508273	-19.286432684000125	-19.46308341385096	0.1619275529005162	0.8380724470994838
ATF3	Epicardial_fat_cells	diploid	human	NA18913	-10.527146898221904	0.5403367241462468	-20.181404670960283	-19.64106794681404	0.417447940000559	0.5825520599994409
RBM15	Epicardial_fat_cells	diploid	human	NA18913	-11.035536880349742	-0.0838463551394071	-20.801003890431623	-20.88485024557103	0.0804274671647632	0.9195725328352368
BPNT1	Epicardial_fat_cells	diploid	human	NA18913	-11.206272376969558	-0.0867181897091314	-20.996836735545976	-21.083554925255108	0.0830645389245844	0.9169354610754156
BROX	Epicardial_fat_cells	diploid	human	NA18913	-10.294466894782548	-0.1568701932512902	-19.879608239469697	-20.036478432720987	0.1451849876262263	0.8548150123737738
KIF26B	Epicardial_fat_cells	diploid	human	NA18913	-7.865621681208037	1.325293713179429	-16.046292826625056	-14.720999113445629	0.7342750992793421	0.2657249007206579
CNST	Epicardial_fat_cells	diploid	human	NA18913	-10.14016294136628	-0.2772388430431788	-19.67316013022712	-19.9503989732703	0.2421265373122101	0.7578734626877899
B3GALNT2	Epicardial_fat_cells	diploid	human	NA18913	-10.515586758723202	0.0712383346518131	-20.16668072055881	-20.095442385906995	0.0687600810651428	0.9312399189348572
MAPKAPK2	Epicardial_fat_cells	diploid	human	NA18913	-10.496335954469297	-0.0171068910720678	-20.142098635833808	-20.159205526905875	0.0169613990311847	0.9830386009688152
CAPN2	Epicardial_fat_cells	diploid	human	NA18913	-8.83106349642159	-0.3490342300902326	-17.719268965374592	-18.068303195464825	0.2946310149872947	0.7053689850127053
WDR26	Epicardial_fat_cells	diploid	human	NA18913	-8.839299056320835	-0.5202438698008648	-17.732692826205792	-18.252936696006657	0.4056244199600806	0.5943755800399194
DISC1	Epicardial_fat_cells	diploid	human	NA18913	-9.373432289269497	0.2601145783572534	-18.572715692895304	-18.31260111453805	0.2290367549594264	0.7709632450405737
H3-3A	Epicardial_fat_cells	diploid	human	NA18913	-11.153035613906743	-0.1123868071603127	-20.936435301377305	-21.048822108537617	0.1063014983453509	0.8936985016546489
RPRD2	Epicardial_fat_cells	diploid	human	NA18913	-8.920290014229314	-0.4973748565898219	-17.863943572626997	-18.36131842921682	0.3918750185769745	0.6081249814230255
PBXIP1	Epicardial_fat_cells	diploid	human	NA18913	-11.200022345895697	-0.2989058865317808	-20.989776594650287	-21.288682481182068	0.2583707965528502	0.7416292034471498
HIPK1	Epicardial_fat_cells	diploid	human	NA18913	-10.019137248752438	-0.3251854148316546	-19.507715449854533	-19.832900864686188	0.2776066012265757	0.7223933987734241
YY1AP1	Epicardial_fat_cells	diploid	human	NA18913	-9.687404321087232	-0.3422564258381584	-19.0383608112662	-19.38061723710436	0.289833923572403	0.710166076427597
SLC22A15	Epicardial_fat_cells	diploid	human	NA18913	-10.359063623508892	0.3333662621057733	-19.964540255721587	-19.63117399361581	0.2834922835342181	0.7165077164657819
ATP1A1	Epicardial_fat_cells	diploid	human	NA18913	-7.57428979852128	0.187256497456147	-15.50277125714737	-15.315514759691222	0.170768986540385	0.829231013459615
LMOD1	Epicardial_fat_cells	diploid	human	NA18913	-10.766306078417188	0.7184307287740134	-20.47968238243491	-19.761251653660896	0.5124832980759164	0.4875167019240836
TMEM183A	Epicardial_fat_cells	diploid	human	NA18913	-11.161744535683065	-0.0199720046613335	-20.946357252448013	-20.966329257109347	0.0197738853153115	0.9802261146846885
CCT3	Epicardial_fat_cells	diploid	human	NA18913	-9.670949524259624	-0.165928239072155	-19.01447429733318	-19.18040253640533	0.1528929788058675	0.8471070211941325
SSR2	Epicardial_fat_cells	diploid	human	NA18913	-10.044055398852418	-0.173970252400121	-19.54203211064019	-19.71600236304031	0.1596781051538761	0.8403218948461239
ZMYM6	Epicardial_fat_cells	diploid	human	NA18913	-10.456412032993295	-0.1425753721875971	-20.09086865433629	-20.233444026523888	0.1328778050675991	0.8671221949324008
MEAF6	Epicardial_fat_cells	diploid	human	NA18913	-10.54770602744896	-0.2362279183099716	-20.207520711370645	-20.443748629680616	0.2103993110319346	0.7896006889680653
SNIP1	Epicardial_fat_cells	diploid	human	NA18913	-11.139241711883082	-0.242602196305615	-20.920687309204336	-21.163289505509947	0.2154164380600223	0.7845835619399777
RAB4A	Epicardial_fat_cells	diploid	human	NA18913	-10.595124476553444	-0.1215962603410466	-20.267415291962006	-20.389011552303053	0.1144941898451206	0.8855058101548795
RNF187	Epicardial_fat_cells	diploid	human	NA18913	-10.435787974259174	-0.0927712161635802	-20.0642721309264	-20.15704334708997	0.0885980095104571	0.9114019904895428
IRF2BP2	Epicardial_fat_cells	diploid	human	NA18913	-9.897883748380671	-0.2103403743930307	-19.338855529437627	-19.549195903830658	0.1896916092008538	0.8103083907991462
AHCYL1	Epicardial_fat_cells	diploid	human	NA18913	-8.803280299294606	-0.4823504240049204	-17.673876967716918	-18.15622739172184	0.3826693036379008	0.6173306963620991
THBS3	Epicardial_fat_cells	diploid	human	NA18913	-10.844406120850689	-0.0470625709279985	-20.574470333714373	-20.62153290464237	0.0459722986758429	0.9540277013241572
EFNA1	Epicardial_fat_cells	diploid	human	NA18913	-11.342537262574062	-0.1446980217222666	-21.148712077388407	-21.29341009911068	0.1347164495019416	0.8652835504980585
CLIC4	Epicardial_fat_cells	diploid	human	NA18913	-8.545468605982375	-0.1748526251029928	-17.24488670362617	-17.419739328729165	0.1604192552221323	0.8395807447778678
LUZP1	Epicardial_fat_cells	diploid	human	NA18913	-9.376366896857608	-0.2150229310959695	-18.577164384031448	-18.792187315127418	0.1934770544897889	0.8065229455102112
TOR1AIP2	Epicardial_fat_cells	diploid	human	NA18913	-8.498913086194726	-0.1676739734908246	-17.165922718398125	-17.33359669188895	0.1543705126230001	0.8456294873769998
OTUD3	Epicardial_fat_cells	diploid	human	NA18913	-10.79542194159507	-0.2007787749880556	-20.51517021944656	-20.71594899443461	0.1819066057427005	0.8180933942572994
LRRN2	Epicardial_fat_cells	diploid	human	NA18913	-8.152120323013554	-0.0068952229269605	-16.563306498229608	-16.570201721156568	0.0068715054211594	0.9931284945788406
SLC30A1	Epicardial_fat_cells	diploid	human	NA18913	-10.669220546394294	0.0911431794346811	-20.36005528216248	-20.2689121027278	0.0871130051022897	0.9128869948977104
LRRC8C	Epicardial_fat_cells	diploid	human	NA18913	-11.211771939566804	0.7254092086621248	-21.003042307429325	-20.2776330987672	0.5158735803085712	0.4841264196914288
LRRC8D	Epicardial_fat_cells	diploid	human	NA18913	-10.040773178503851	0.3626587402514758	-19.53751942076348	-19.174860680512005	0.3041761503415469	0.6958238496584531
CLSTN1	Epicardial_fat_cells	diploid	human	NA18913	-9.127986491925434	-0.2235149095082925	-18.19419332490808	-18.417708234416374	0.2002970313993306	0.7997029686006694
SLC25A33	Epicardial_fat_cells	diploid	human	NA18913	-11.29834861580303	-0.0131793123397265	-21.099891072617456	-21.113070384957183	0.013092845477602	0.986907154522398
SPSB1	Epicardial_fat_cells	diploid	human	NA18913	-10.695930379735596	0.2968178709219665	-20.39316527371482	-20.09634740279285	0.2568206453926452	0.7431793546073547
TMEM51	Epicardial_fat_cells	diploid	human	NA18913	-10.576236011932144	0.2930755831610803	-20.24361407354107	-19.95053849037999	0.2540342438835191	0.745965756116481
CAMTA1	Epicardial_fat_cells	diploid	human	NA18913	-8.848714330436753	0.088151991975483	-17.748022048240447	-17.659870056264964	0.0843783010041807	0.9156216989958192
CTPS1	Epicardial_fat_cells	diploid	human	NA18913	-11.092650878545513	0.1595934852633186	-20.86719901842878	-20.707605533165463	0.1475097316060771	0.8524902683939228
COL8A2	Epicardial_fat_cells	diploid	human	NA18913	-9.782988866160986	-0.0238624258418909	-19.175984108245373	-19.199846534087264	0.0235799693181646	0.9764200306818354
EXOSC10	Epicardial_fat_cells	diploid	human	NA18913	-9.551783962542428	-0.3738629321736546	-18.839780769775786	-19.21364370194944	0.3119287822081313	0.6880712177918685
ALG14	Epicardial_fat_cells	diploid	human	NA18913	-10.692381309455593	0.1615952935394204	-20.388774466812023	-20.227179173272603	0.1492145467548077	0.8507854532451924
GNG12	Epicardial_fat_cells	diploid	human	NA18913	-8.745171065518088	-0.2428480665562667	-17.57841116373991	-17.821259230296178	0.2156093201041037	0.7843906798958963
FGGY	Epicardial_fat_cells	diploid	human	NA18913	-9.544484466075245	0.0898898061542643	-18.82898237049602	-18.73909256434176	0.0859680995877365	0.9140319004122632
VANGL1	Epicardial_fat_cells	diploid	human	NA18913	-10.534921831169308	0.0888374251538195	-20.1912915861625	-20.10245416100868	0.0850056834565402	0.91499431654346
DAB1	Epicardial_fat_cells	diploid	human	NA18913	-9.533042145713411	1.5989391628524563	-18.812032690071955	-17.2130935272195	0.7978891890342209	0.2021108109657793
UQCRH	Epicardial_fat_cells	diploid	human	NA18913	-10.857897462350069	-0.2199563376802906	-20.590713861474928	-20.81067019915522	0.1974461614402207	0.8025538385597792
TOMM20	Epicardial_fat_cells	diploid	human	NA18913	-9.183892591061817	-0.4559279821924419	-18.281530323757053	-18.73745830594949	0.3661405153748054	0.6338594846251945
AKIRIN1	Epicardial_fat_cells	diploid	human	NA18913	-10.31647572592045	-0.325654650257988	-19.90864456214843	-20.23429921240642	0.2779454942844972	0.7220545057155028
ANGEL2	Epicardial_fat_cells	diploid	human	NA18913	-10.415483112339295	-0.3550127475890292	-20.03799943516884	-20.393012182757868	0.2988354950053493	0.7011645049946506
GLMN	Epicardial_fat_cells	diploid	human	NA18913	-9.697768380161934	-0.4016117239843205	-19.053376372956425	-19.454988096940745	0.330759454697435	0.6692405453025649
ZBTB8OS	Epicardial_fat_cells	diploid	human	NA18913	-10.576075376171095	-0.1117332992467154	-20.243411334275823	-20.35514463352254	0.1057172684235033	0.8942827315764967
RNPEP	Epicardial_fat_cells	diploid	human	NA18913	-10.879864332375831	-0.1349596504836263	-20.617079601186383	-20.75203925167001	0.1262488335862301	0.8737511664137698
CLK2	Epicardial_fat_cells	diploid	human	NA18913	-10.201806919052222	-0.229675287008341	-19.756239034361503	-19.985914321369844	0.205208360221863	0.7947916397781369
MTHFR	Epicardial_fat_cells	diploid	human	NA18913	-10.43227308418195	0.0695940441650436	-20.059730409157027	-19.990136364991983	0.0672275925426701	0.9327724074573298
JUN	Epicardial_fat_cells	diploid	human	NA18913	-9.880932490705511	1.242171288138973	-19.31500136645828	-18.072830078319303	0.7112434369245966	0.2887565630754035
ZBTB41	Epicardial_fat_cells	diploid	human	NA18913	-10.62598814889739	-0.0976267966138698	-20.306144148061204	-20.40377094467508	0.0930126686579339	0.906987331342066
CTNNBIP1	Epicardial_fat_cells	diploid	human	NA18913	-10.498217938648082	-0.0804590934559819	-20.1445052666738	-20.224964360129785	0.0773073530208457	0.9226926469791542
RCC2	Epicardial_fat_cells	diploid	human	NA18913	-10.236692308320832	-0.1164143330832025	-19.802899031412	-19.9193133644952	0.1098936536230786	0.8901063463769215
TRNAU1AP	Epicardial_fat_cells	diploid	human	NA18913	-11.113298331909744	-0.0649231547149788	-20.890959782654047	-20.955882937369022	0.062860524639434	0.937139475360566
MIGA1	Epicardial_fat_cells	diploid	human	NA18913	-9.6715097212019	-0.4176693738170769	-19.015288444851805	-19.43295781866888	0.3414200637966453	0.6585799362033546
GREM2	Epicardial_fat_cells	diploid	human	NA18913	-9.363021843352875	1.5535540172440498	-18.55691939572064	-17.003365378476587	0.7885050202626713	0.2114949797373286
ZNF678	Epicardial_fat_cells	diploid	human	NA18913	-10.1146442245813	-0.0672234332264771	-19.63853300673588	-19.70575643996236	0.0650137290025849	0.9349862709974148
ACBD3	Epicardial_fat_cells	diploid	human	NA18913	-8.75168726171173	-0.6661247230937056	-17.589151934212016	-18.25527665730572	0.4863045624498461	0.5136954375501539
SELENOF	Epicardial_fat_cells	diploid	human	NA18913	-9.390250618815042	-0.5953963021006105	-18.59818661313131	-19.19358291523192	0.4486559762284356	0.5513440237715644
SF3A3	Epicardial_fat_cells	diploid	human	NA18913	-9.794633691889029	-0.3660204451913778	-19.192618482989545	-19.558638928180923	0.3065113774427929	0.6934886225572072
UTP11	Epicardial_fat_cells	diploid	human	NA18913	-11.233777688738982	-0.0695110684054859	-21.027809106614	-21.097320175019483	0.06715019183252	0.93284980816748
SLC35F3	Epicardial_fat_cells	diploid	human	NA18913	-10.00809889880932	1.876189625500977	-19.492471772821123	-17.616282147320145	0.8468273596626978	0.1531726403373022
LIN9	Epicardial_fat_cells	diploid	human	NA18913	-11.30341928013413	0.1772005598951552	-21.105514258755743	-20.92831369886059	0.1623882236543388	0.8376117763456612
KIRREL1	Epicardial_fat_cells	diploid	human	NA18913	-8.620125091808635	0.2044721315255486	-17.370557350641143	-17.166085219115594	0.1849225434337298	0.8150774565662702
PTP4A2	Epicardial_fat_cells	diploid	human	NA18913	-8.705137805026121	-0.3596612518141029	-17.5122266876584	-17.871887939472504	0.3020872973053532	0.6979127026946468
ZBTB40	Epicardial_fat_cells	diploid	human	NA18913	-10.241239127799217	-0.0635248688350565	-19.808961562441063	-19.87248643127612	0.0615492191672122	0.9384507808327878
FAF1	Epicardial_fat_cells	diploid	human	NA18913	-8.413928927070433	-0.2762158433195126	-17.020597868751562	-17.296813712071074	0.241350836265978	0.7586491637340219
ZBTB37	Epicardial_fat_cells	diploid	human	NA18913	-10.723837884649306	0.1290708227595622	-20.42759887901528	-20.29852805625572	0.1210882836118856	0.8789117163881144
SMYD3	Epicardial_fat_cells	diploid	human	NA18913	-7.899462386293028	0.0445676741876397	-16.10826490870849	-16.063697234520852	0.0435891264254307	0.9564108735745692
ROR1	Epicardial_fat_cells	diploid	human	NA18913	-8.551779680873391	1.4988010011594712	-17.255555825128393	-15.756754823968922	0.7766021465983848	0.2233978534016152
PBX1	Epicardial_fat_cells	diploid	human	NA18913	-7.598652186023311	0.2691719999610811	-15.548909974283925	-15.279737974322842	0.235988165659479	0.764011834340521
DNAH14	Epicardial_fat_cells	diploid	human	NA18913	-8.10009581128301	-0.243774806268263	-16.470712198467254	-16.714487004735517	0.2163359093653193	0.7836640906346807
RNPC3	Epicardial_fat_cells	diploid	human	NA18913	-10.171053285317942	-0.2817673544695793	-19.71489207631766	-19.99665943078724	0.2455508166517745	0.7544491833482254
AIDA	Epicardial_fat_cells	diploid	human	NA18913	-11.207627089714792	-0.0053969436571607	-20.998365953519915	-21.00376289717708	0.005382406320894	0.994617593679106
POLR3C	Epicardial_fat_cells	diploid	human	NA18913	-10.13341102339291	-0.0782821920928604	-19.664011634860103	-19.742293826952963	0.0752965542787144	0.9247034457212856
CCDC30	Epicardial_fat_cells	diploid	human	NA18913	-10.362760263897428	0.3148786811710344	-19.969373939068067	-19.654495257897032	0.270122583228497	0.729877416771503
RNF220	Epicardial_fat_cells	diploid	human	NA18913	-10.68795447608758	0.1812129830043218	-20.38329398641817	-20.20208100341385	0.1657423429294331	0.8342576570705669
PEAR1	Epicardial_fat_cells	diploid	human	NA18913	-10.40888918303301	-0.0007308664644545	-20.02944873401465	-20.03017960047911	0.0007305994466155	0.9992694005533844
FYB2	Epicardial_fat_cells	diploid	human	NA18913	-7.033183677608053	0.4997928909304966	-14.445669333716534	-13.945876442786036	0.3933437092775966	0.6066562907224035
SRSF10	Epicardial_fat_cells	diploid	human	NA18913	-9.143761054029763	-0.6403630302240728	-18.21890336942663	-18.859266399650704	0.4728989643018249	0.5271010356981751
DPYD	Epicardial_fat_cells	diploid	human	NA18913	-9.715408960375958	0.6687544031299808	-19.07888204269891	-18.41012763956893	0.487653642484848	0.512346357515152
MTF1	Epicardial_fat_cells	diploid	human	NA18913	-10.484444993763177	-0.0130540375275991	-20.12687549118469	-20.13992952871229	0.0129692031247575	0.9870307968752424
NOC2L	Epicardial_fat_cells	diploid	human	NA18913	-11.325123184789687	-0.143567750533748	-21.1295217190318	-21.273089469565548	0.1337378915211452	0.8662621084788548
BTBD8	Epicardial_fat_cells	diploid	human	NA18913	-10.474070713783558	0.0320569739055509	-20.11356963955015	-20.081512665644595	0.0315485959514664	0.9684514040485336
PNRC2	Epicardial_fat_cells	diploid	human	NA18913	-10.141749611665508	-0.2390852649602344	-19.675308587548454	-19.914393852508688	0.2126522536637292	0.7873477463362708
KAZN	Epicardial_fat_cells	diploid	human	NA18913	-8.055232675952015	0.8517449010358451	-16.39040461923003	-15.538659718194184	0.5733302145162861	0.426669785483714
STK40	Epicardial_fat_cells	diploid	human	NA18913	-10.6223855277929	-0.1928902269216834	-20.30163382478151	-20.494524051703195	0.1754275149688353	0.8245724850311648
CD55	Epicardial_fat_cells	diploid	human	NA18913	-9.306141049192412	0.7312083780162978	-18.47020688462818	-17.738998506611882	0.5186729864446378	0.4813270135553622
ZNF124	Epicardial_fat_cells	diploid	human	NA18913	-9.447206464977542	0.2372813392747091	-18.684000807630813	-18.446719468356104	0.2112306549970057	0.7887693450029942
ESRRG	Epicardial_fat_cells	diploid	human	NA18913	-10.505169243498916	1.4018827772205391	-20.15338792121986	-18.75150514399932	0.753866886404301	0.2461331135956989
GDAP2	Epicardial_fat_cells	diploid	human	NA18913	-10.118362658593735	-0.0093415146258984	-19.643587227651462	-19.65292874227736	0.0092980182242722	0.9907019817757278
ZMYM1	Epicardial_fat_cells	diploid	human	NA18913	-10.382733463349142	-0.2960882151609141	-19.99544070966392	-20.291528924824835	0.2562781824135091	0.7437218175864909
DDI2	Epicardial_fat_cells	diploid	human	NA18913	-10.205222835875963	-0.1823487608359286	-19.7608192578721	-19.94316801870803	0.1666893363932895	0.8333106636067105
TRIM33	Epicardial_fat_cells	diploid	human	NA18913	-8.52973076729957	-0.453977806161383	-17.218244603195913	-17.672222409357296	0.3649031716739703	0.6350968283260296
IPP	Epicardial_fat_cells	diploid	human	NA18913	-10.860710215118129	-0.1111345858873101	-20.5940955606917	-20.70523014657901	0.105181689091771	0.8948183109082289
CDC42SE1	Epicardial_fat_cells	diploid	human	NA18913	-10.897449353238589	-0.1378051580790397	-20.63811254101361	-20.77591769909265	0.1287315651757592	0.8712684348242409
S100A10	Epicardial_fat_cells	diploid	human	NA18913	-9.070991688674312	-0.0779795410740328	-18.10447568357684	-18.18245522465087	0.0750166494841544	0.9249833505158456
TAF13	Epicardial_fat_cells	diploid	human	NA18913	-10.51505001188249	-0.1632477546904951	-20.16599638935193	-20.329244144042423	0.1506192757145286	0.8493807242854714
DNM3	Epicardial_fat_cells	diploid	human	NA18913	-9.117346145795034	0.9950607879998152	-18.17749607150616	-17.182435283506344	0.630299029521536	0.369700970478464
MPZL1	Epicardial_fat_cells	diploid	human	NA18913	-8.4030957494049	-0.0558558516277045	-17.0019632183316	-17.057819069959304	0.0543245563581892	0.9456754436418108
MIER1	Epicardial_fat_cells	diploid	human	NA18913	-9.487122228332565	-0.456448511875525	-18.74373252886653	-19.200181040742056	0.366470372193876	0.633529627806124
MAN1A2	Epicardial_fat_cells	diploid	human	NA18913	-8.769673973638701	-0.4083626596828758	-17.61875320995558	-18.027115869638457	0.3352622384825056	0.6647377615174945
SZT2	Epicardial_fat_cells	diploid	human	NA18913	-9.812423747465866	-0.2336625711233715	-19.217975856410646	-19.45163842753401	0.2083711107192697	0.7916288892807303
YTHDF2	Epicardial_fat_cells	diploid	human	NA18913	-9.219096133488549	-0.5685641982375245	-18.336186733661084	-18.904750931898608	0.4336619956768699	0.5663380043231301
MDM4	Epicardial_fat_cells	diploid	human	NA18913	-9.075933358272705	-0.681062914150683	-18.11228172697959	-18.793344641130272	0.4939212119214244	0.5060787880785754
RYR2	Epicardial_fat_cells	diploid	human	NA18913	-8.54099996072763	2.4281511290697555	-17.237327192795238	-14.809176063725484	0.9118002481151032	0.0881997518848968
IPO9	Epicardial_fat_cells	diploid	human	NA18913	-9.311655936810872	-0.2167910583796449	-18.47864404112353	-18.69543509950317	0.1949018297514626	0.8050981702485374
GLMP	Epicardial_fat_cells	diploid	human	NA18913	-11.296498131784665	-0.2543786101342817	-21.097837598588548	-21.352216208722822	0.2246018271418572	0.7753981728581426
MTOR	Epicardial_fat_cells	diploid	human	NA18913	-9.66529833195578	-0.1686401617850741	-19.006257576720245	-19.17489773850532	0.155187155356122	0.844812844643878
FOXJ3	Epicardial_fat_cells	diploid	human	NA18913	-8.77892369031084	-0.5550942322177795	-17.633949131036918	-18.189043363254697	0.4259818323571844	0.5740181676428157
HMGN2	Epicardial_fat_cells	diploid	human	NA18913	-10.79367427793746	-0.0880677246089973	-20.513045135046927	-20.601112859655924	0.0843011407239081	0.915698859276092
TSEN15	Epicardial_fat_cells	diploid	human	NA18913	-10.719668545308506	0.017836511640951	-20.422465006921595	-20.404628495280644	0.0176783826196639	0.982321617380336
NOS1AP	Epicardial_fat_cells	diploid	human	NA18913	-9.001057103646872	0.63505534973606	-17.993451184512338	-17.358395834776278	0.4700938426601004	0.5299061573398997
SMG5	Epicardial_fat_cells	diploid	human	NA18913	-10.339739720782536	-0.2950185553397553	-19.939225548678724	-20.23424410401848	0.2554822274424841	0.7445177725575159
EFCAB2	Epicardial_fat_cells	diploid	human	NA18913	-9.514830062312774	0.1308504674839097	-18.78499779787117	-18.654147330387264	0.1226510432202207	0.8773489567797793
COX20	Epicardial_fat_cells	diploid	human	NA18913	-11.075737267959395	-0.1088665686894358	-20.847667980340724	-20.95653454903016	0.103149922603924	0.896850077396076
CHML	Epicardial_fat_cells	diploid	human	NA18913	-10.050528804524758	0.0505263508217515	-19.55092565502373	-19.500399304201977	0.0492711241448945	0.9507288758551056
PRDX6-AS1	Epicardial_fat_cells	diploid	human	NA18913	-9.32971882386128	0.0130360293773393	-18.50623322625824	-18.493197196880903	0.0129514283658115	0.9870485716341884
EFCAB7	Epicardial_fat_cells	diploid	human	NA18913	-10.81765960455699	0.0200354728693243	-20.542153914741	-20.522118441871672	0.0198360965359981	0.980163903464002
INPP5B	Epicardial_fat_cells	diploid	human	NA18913	-10.43996376424874	-0.060118124400418	-20.06966443330239	-20.129782557702807	0.0583467052164782	0.9416532947835218
PHACTR4	Epicardial_fat_cells	diploid	human	NA18913	-9.056795440235812	0.1283902200951452	-18.08202206158759	-17.953631841492445	0.1204898903449975	0.8795101096550024
ZDHHC18	Epicardial_fat_cells	diploid	human	NA18913	-11.326163099192437	-0.0337397800791165	-21.13066950641881	-21.16440928649793	0.0331769414737813	0.9668230585262187
MACO1	Epicardial_fat_cells	diploid	human	NA18913	-9.87290510664079	-0.1922705714215382	-19.30368387931311	-19.495954450734647	0.1749164057537535	0.8250835942462464
DENND1B	Epicardial_fat_cells	diploid	human	NA18913	-9.61517845522721	0.5119994010971958	-18.93308894960752	-18.421089548510324	0.4007038532344261	0.5992961467655739
SFT2D2	Epicardial_fat_cells	diploid	human	NA18913	-9.787650499956706	-0.1349607386599238	-19.18264658788407	-19.317607326543992	0.126249784381022	0.8737502156189779
NRAS	Epicardial_fat_cells	diploid	human	NA18913	-9.928880982417436	-0.0706099406607271	-19.38231845239692	-19.45292839305764	0.0681747115937579	0.931825288406242
RBMXL1	Epicardial_fat_cells	diploid	human	NA18913	-11.367094102730634	-0.2399617522938193	-21.1756648833342	-21.415626635628016	0.2133420516467618	0.7866579483532382
LEPROT	Epicardial_fat_cells	diploid	human	NA18913	-8.941080915757995	-0.3617882295213768	-17.897412907655973	-18.25920113717735	0.3035701644938364	0.6964298355061636
TMEM167B	Epicardial_fat_cells	diploid	human	NA18913	-10.900179355492243	-0.1469069194076056	-20.64137195893992	-20.788278878347523	0.1366256629289481	0.8633743370710519
CCNL2	Epicardial_fat_cells	diploid	human	NA18913	-9.586511933580438	-0.5151277118289491	-18.89100086129317	-19.406128573122125	0.4025757084029965	0.5974242915970035
CCDC18-AS1	Epicardial_fat_cells	diploid	human	NA18913	-8.733769963475941	-0.2165279097783531	-17.55959692708645	-17.776124836864803	0.1946899414162224	0.8053100585837777
LAMTOR5-AS1	Epicardial_fat_cells	diploid	human	NA18913	-10.508344286142073	-0.0408388080857839	-20.157441720378053	-20.19828052846384	0.0400161408872143	0.9599838591127856
SLC16A1-AS1	Epicardial_fat_cells	diploid	human	NA18913	-10.353561824157536	0.0522867646540633	-19.957340820878592	-19.90505405622453	0.0509433280913945	0.9490566719086054
RRAGC-DT	Epicardial_fat_cells	diploid	human	NA18913	-10.494766578215552	0.3667100784429315	-20.14009118734169	-19.77338110889876	0.3069894653848635	0.6930105346151365
ZRANB2-DT	Epicardial_fat_cells	diploid	human	NA18913	-9.747635135203256	0.6148600991677817	-19.12530653715385	-18.510446437986072	0.4592834632884743	0.5407165367115258
MIR181A1HG	Epicardial_fat_cells	diploid	human	NA18913	-9.179788724597644	0.8649886049448199	-18.275141688489693	-17.410153083544873	0.5789436494396667	0.4210563505603333
ACBD6	Epicardial_fat_cells	diploid	human	NA18913	-8.901718165146564	-0.3848179819703396	-17.83396924607087	-18.218787228041208	0.3194254982387889	0.680574501761211
DNM3OS	Epicardial_fat_cells	diploid	human	NA18913	-10.567532738961829	0.9425480212198032	-20.232621770254163	-19.29007374903436	0.6103662256728961	0.3896337743271038
WARS2-AS1	Epicardial_fat_cells	diploid	human	NA18913	-9.422151913348774	0.2039882452976371	-18.646336079729725	-18.442347834432088	0.1845280432389082	0.8154719567610917
ENSG00000231424	Epicardial_fat_cells	diploid	human	NA18913	-7.468219457545997	0.9160336111671208	-15.30042817094646	-14.38439455977934	0.5998971384938414	0.4001028615061586
GAS5	Epicardial_fat_cells	diploid	human	NA18913	-10.516972223289311	-0.286434490141648	-20.16844685226272	-20.45488134240437	0.2490637293514901	0.7509362706485099
CNN3-DT	Epicardial_fat_cells	diploid	human	NA18913	-10.812158162386128	0.192896908969523	-20.535488065317704	-20.34259115634818	0.1754330247832189	0.8245669752167811
ENSG00000237188	Epicardial_fat_cells	diploid	human	NA18913	-10.631810383071508	0.0805382635055095	-20.31342753171358	-20.23288926820807	0.0773803997518111	0.9226196002481888
PKN2-AS1	Epicardial_fat_cells	diploid	human	NA18913	-10.457834838826525	1.2145810506170704	-20.092700172412176	-18.878119121795105	0.7031656531858594	0.2968343468141405
L1TD1	Epicardial_fat_cells	diploid	human	NA18913	-9.16098843598252	0.7971058774394209	-18.245829113629902	-17.44872323619048	0.549368739196492	0.4506312608035079
MRPL20	Epicardial_fat_cells	diploid	human	NA18913	-10.732434807034815	-0.337316010179375	-20.43817301326996	-20.77548902344933	0.2863167269152525	0.7136832730847474
TTC4	Epicardial_fat_cells	diploid	human	NA18913	-10.46027629620346	-0.2642350141424394	-20.09584196096756	-20.36007697511	0.232206923779572	0.767793076220428
DDOST	Epicardial_fat_cells	diploid	human	NA18913	-10.375218731558348	-0.0488982757307354	-19.98564321957353	-20.034541495304268	0.0477220054451992	0.9522779945548008
MEX3A	Epicardial_fat_cells	diploid	human	NA18913	-9.680847993204903	0.106798393354026	-19.02885021120482	-18.9220518178508	0.1012931600008185	0.8987068399991816
OTUD7B	Epicardial_fat_cells	diploid	human	NA18913	-9.846027168809746	-0.1095671084913405	-19.265690628831926	-19.375257737323267	0.1037779817635763	0.8962220182364237
RBM8A	Epicardial_fat_cells	diploid	human	NA18913	-10.257128693274774	-0.3067342010240673	-19.830113708321893	-20.13684790934596	0.2641538379275538	0.7358461620724461
RNF115	Epicardial_fat_cells	diploid	human	NA18913	-9.454509654003852	-0.2881911553262456	-18.69495478833016	-18.983145943656403	0.2503817149853236	0.7496182850146763
TXNIP	Epicardial_fat_cells	diploid	human	NA18913	-9.876957702329394	0.2872143057041328	-19.30939917349048	-19.02218486778634	0.2496490928743198	0.7503509071256802
SRGAP2	Epicardial_fat_cells	diploid	human	NA18913	-9.241450744903492	-0.0092807117207839	-18.37075817183715	-18.380038883557933	0.0092377788343311	0.9907622211656688
TRABD2B	Epicardial_fat_cells	diploid	human	NA18913	-9.96108766576558	2.1090318069841665	-19.42726214230729	-17.318230335323126	0.8786445949718239	0.121355405028176
LIX1L	Epicardial_fat_cells	diploid	human	NA18913	-10.664335804513042	-0.0161601495403403	-20.353983762210103	-20.370143911750443	0.0160302748629443	0.9839697251370556
ZNF670	Epicardial_fat_cells	diploid	human	NA18913	-11.28407675518966	-0.0823222688485537	-21.084034921305275	-21.16635719015383	0.079024890721756	0.920975109278244
TBCE	Epicardial_fat_cells	diploid	human	NA18913	-10.095721164068008	-0.205256460201177	-19.61276687757617	-19.81802333777735	0.1855615814151064	0.8144384185848936
ZNF496-DT	Epicardial_fat_cells	diploid	human	NA18913	-9.909364475752849	0.1416169546285887	-19.35497696059468	-19.21336000596609	0.1320463415491982	0.8679536584508017
CROCCP3	Epicardial_fat_cells	diploid	human	NA18913	-9.499989801500751	-0.269577288676416	-18.76291637731776	-19.03249366599417	0.2362977482949076	0.7637022517050923
COX15	Epicardial_fat_cells	diploid	human	NA18913	-10.463975295635592	-0.2233712094779498	-20.10059961728892	-20.323970826766864	0.2001821058012694	0.7998178941987306
ZMYND11	Epicardial_fat_cells	diploid	human	NA18913	-8.672435807211032	-0.4921113004579175	-17.457911220234998	-17.950022520692915	0.3886656797440582	0.6113343202559418
ZRANB1	Epicardial_fat_cells	diploid	human	NA18913	-9.581817309364094	-0.3618950441412387	-18.884091682853168	-19.245986726994406	0.3036445494092076	0.6963554505907923
ZDHHC6	Epicardial_fat_cells	diploid	human	NA18913	-10.944268006293468	-0.120621720836386	-20.69379241293391	-20.81441413377029	0.1136308088203914	0.8863691911796086
VIM	Epicardial_fat_cells	diploid	human	NA18913	-7.538024617439383	0.2468493482153579	-15.433858131214036	-15.18700878299868	0.2187416173642724	0.7812583826357278
VCL	Epicardial_fat_cells	diploid	human	NA18913	-8.514293855760338	0.0098808082480879	-17.192061087839274	-17.182180279591186	0.0098321534437302	0.9901678465562698
WDR37	Epicardial_fat_cells	diploid	human	NA18913	-9.907636948412092	-0.2750620240001672	-19.352552917701846	-19.627614941702014	0.2404749870155316	0.7595250129844683
CELF2	Epicardial_fat_cells	diploid	human	NA18913	-8.744150241333301	1.0217728158877684	-17.576727706865665	-16.554954890977896	0.6400437619479953	0.3599562380520046
RRP12	Epicardial_fat_cells	diploid	human	NA18913	-11.397491486174124	-0.0405066621138026	-21.20885159219192	-21.24935825430572	0.0396972331562156	0.9603027668437844
GDI2	Epicardial_fat_cells	diploid	human	NA18913	-8.445305138853298	-0.4388248579189451	-17.0744296179723	-17.513254475891245	0.3552062997485505	0.6447937002514494
ALDH18A1	Epicardial_fat_cells	diploid	human	NA18913	-9.266673589732347	-0.0802256567310381	-18.40963854801097	-18.489864204742016	0.07709193752924	0.92290806247076
CCAR1	Epicardial_fat_cells	diploid	human	NA18913	-8.296852498524709	-0.724980390432524	-16.817895096832654	-17.542875487265178	0.5156659335562018	0.4843340664437982
WAPL	Epicardial_fat_cells	diploid	human	NA18913	-8.998525503024185	-0.530345325707728	-17.98941276460244	-18.51975809031017	0.4115982556578851	0.5884017443421149
OAT	Epicardial_fat_cells	diploid	human	NA18913	-9.912157925634572	-0.1272560945591401	-19.358895357195625	-19.486151451754765	0.119491849625707	0.880508150374293
SLK	Epicardial_fat_cells	diploid	human	NA18913	-8.511089233813161	-0.3879641402869111	-17.186619215572925	-17.574583355859836	0.3215633286277136	0.6784366713722864
SEC61A2	Epicardial_fat_cells	diploid	human	NA18913	-11.176230461569856	-0.1278224226154201	-20.962825362713133	-21.09064778532856	0.1199903649201243	0.8800096350798756
FAM107B	Epicardial_fat_cells	diploid	human	NA18913	-7.560067622002877	0.1008647632729715	-15.475778604184654	-15.374913840911685	0.0959447139029398	0.9040552860970604
PFKP	Epicardial_fat_cells	diploid	human	NA18913	-9.08833654812834	0.3122203657848423	-18.13185153320796	-17.819631167423115	0.2681797576840444	0.7318202423159554
IDI1	Epicardial_fat_cells	diploid	human	NA18913	-9.679953820182789	0.0870679761547457	-19.027552421197253	-18.940484445042507	0.0833852144331289	0.916614785566871
KLF6	Epicardial_fat_cells	diploid	human	NA18913	-9.80015974705833	0.2935273161079514	-19.20050230475469	-18.906974988646738	0.2543711450923775	0.7456288549076225
INPP5A	Epicardial_fat_cells	diploid	human	NA18913	-10.411172261842744	-0.2386645396079955	-20.03241036438663	-20.271074903994627	0.2123209268119016	0.7876790731880986
UBE2D1	Epicardial_fat_cells	diploid	human	NA18913	-11.194897768616888	0.0804124574611364	-20.983981626827603	-20.903569169366467	0.0772643213279122	0.9227356786720878
RHOBTB1	Epicardial_fat_cells	diploid	human	NA18913	-9.826269236101536	0.4053525889510361	-19.23766449338564	-18.832311904434604	0.3332583163415693	0.6667416836584308
SEC31B	Epicardial_fat_cells	diploid	human	NA18913	-10.766509725605824	0.0619206822943886	-20.47993121966116	-20.418010537366765	0.0600425608981673	0.9399574391018326
NT5C2	Epicardial_fat_cells	diploid	human	NA18913	-9.128711688576873	-0.1275984134268704	-18.19533046144441	-18.32292887487128	0.1197932125947124	0.8802067874052875
TM9SF3	Epicardial_fat_cells	diploid	human	NA18913	-8.45504254746219	-0.542805675578503	-17.09109366282497	-17.633899338403474	0.4188844586663318	0.5811155413336682
APBB1IP	Epicardial_fat_cells	diploid	human	NA18913	-9.476412760883678	0.7488710221719365	-18.72773945299299	-17.978868430821052	0.5270998547438385	0.4729001452561615
ITGA8	Epicardial_fat_cells	diploid	human	NA18913	-9.19364380427224	1.5506181443152371	-18.296696110810995	-16.746077966495758	0.7878831855098231	0.2121168144901769
NEBL	Epicardial_fat_cells	diploid	human	NA18913	-8.676956441803995	1.198684015224064	-17.465433101743113	-16.26674908651905	0.6984091601694107	0.3015908398305892
MLLT10	Epicardial_fat_cells	diploid	human	NA18913	-8.363246649176993	-0.514346061743165	-16.933203552624647	-17.447549614367812	0.402108549100451	0.597891450899549
SAR1A	Epicardial_fat_cells	diploid	human	NA18913	-9.057045327090776	-0.4342384821970419	-18.08241766554931	-18.51665614774636	0.3522422416296899	0.64775775837031
SEPHS1	Epicardial_fat_cells	diploid	human	NA18913	-10.62544717596934	-0.224099752144646	-20.305467048723848	-20.52956680086849	0.2007645950528797	0.7992354049471203
DHX32	Epicardial_fat_cells	diploid	human	NA18913	-9.721255611764892	0.0016534981200563	-19.08732092722192	-19.085667429101864	0.0016521318451878	0.998347868154812
CWF19L1	Epicardial_fat_cells	diploid	human	NA18913	-10.615419319763651	-0.1878299613652316	-20.292904659760698	-20.48073462112593	0.1712443842741481	0.8287556157258519
BTAF1	Epicardial_fat_cells	diploid	human	NA18913	-9.02147910699417	-0.4142646753831869	-18.02597892346133	-18.44024359884452	0.3391739762636241	0.6608260237363759
IKZF5	Epicardial_fat_cells	diploid	human	NA18913	-10.726960616820577	-0.2458003150527367	-20.431441616522168	-20.677241931574905	0.2179216213860229	0.7820783786139771
SORBS1	Epicardial_fat_cells	diploid	human	NA18913	-9.687659481602074	0.6081457720138062	-19.03873076312309	-18.430584991109285	0.4556406998961502	0.5443593001038498
BAMBI	Epicardial_fat_cells	diploid	human	NA18913	-10.060149691997822	0.3049080241420973	-19.56412703487869	-19.2592190107366	0.2628088249356677	0.7371911750643324
MYO3A	Epicardial_fat_cells	diploid	human	NA18913	-10.964742723323107	0.5909435072201675	-20.717996743528698	-20.127053236308527	0.4461954804058529	0.5538045195941472
WAC	Epicardial_fat_cells	diploid	human	NA18913	-7.9810591182092	-0.9037172963330952	-16.256696846997126	-17.16041414333022	0.5949388745930155	0.4050611254069846
CREM	Epicardial_fat_cells	diploid	human	NA18913	-9.807785303239775	0.1109727689364632	-19.211370812316584	-19.10039804338012	0.10503688060522	0.89496311939478
SIRT1	Epicardial_fat_cells	diploid	human	NA18913	-10.376156720206309	-0.1931920831752478	-19.986866793830306	-20.18005887700555	0.1756763797673716	0.8243236202326284
HNRNPH3	Epicardial_fat_cells	diploid	human	NA18913	-9.066951132904736	-0.4574596861765734	-18.098089238260965	-18.55554892443753	0.3671106572979888	0.6328893427020112
SCD	Epicardial_fat_cells	diploid	human	NA18913	-8.224677359655708	0.5179394739738648	-16.691489973783263	-16.173550499809398	0.4042531640023206	0.5957468359976794
ABLIM1	Epicardial_fat_cells	diploid	human	NA18913	-9.378148415201268	1.3256708554586325	-18.57986417253809	-17.25419331707946	0.7343752964785534	0.2656247035214466
RAB18	Epicardial_fat_cells	diploid	human	NA18913	-9.332206423573988	-0.4658647173017947	-18.510027375434777	-18.97589209273657	0.3724078193317373	0.6275921806682626
NRP1	Epicardial_fat_cells	diploid	human	NA18913	-9.088278367365517	0.9470255852578082	-18.131759811235696	-17.184734225977888	0.6121069358698965	0.3878930641301036
PRTFDC1	Epicardial_fat_cells	diploid	human	NA18913	-10.450658473115675	0.1446284049133341	-20.083457976400616	-19.938829571487283	0.1346562091254871	0.865343790874513
TSPAN15	Epicardial_fat_cells	diploid	human	NA18913	-10.628033663119162	0.1957081769339269	-20.308703821304004	-20.11299564437008	0.1777478481861656	0.8222521518138344
MACROH2A2	Epicardial_fat_cells	diploid	human	NA18913	-9.988375975695432	0.116193547896536	-19.465170823281955	-19.34897727538542	0.1096971096310382	0.8903028903689618
PDLIM1	Epicardial_fat_cells	diploid	human	NA18913	-10.66191831458973	0.2764514875916965	-20.35097706312772	-20.074525575536025	0.2415295865344434	0.7584704134655565
CCNJ	Epicardial_fat_cells	diploid	human	NA18913	-11.296496292026236	-0.1357181051845053	-21.097835556656605	-21.23355366184111	0.1269112830150971	0.873088716984903
GATA3	Epicardial_fat_cells	diploid	human	NA18913	-10.944226167652197	0.5681757289380478	-20.69374286239828	-20.125567133460223	0.4334419480109495	0.5665580519890505
ATRNL1	Epicardial_fat_cells	diploid	human	NA18913	-8.576882024110363	1.065587642806701	-17.297909014763263	-16.232321371956562	0.655474662567148	0.3445253374328519
HPS1	Epicardial_fat_cells	diploid	human	NA18913	-10.808991651150889	-0.1418412668890667	-20.53164844652256	-20.67348971341162	0.1322410123619741	0.8677589876380258
RASSF4	Epicardial_fat_cells	diploid	human	NA18913	-10.977934577319994	-0.12379954521165	-20.733544662840032	-20.85734420805168	0.116443063648988	0.8835569363510118
DNMBP	Epicardial_fat_cells	diploid	human	NA18913	-9.531751525241496	-0.0355791200303165	-18.810119138392835	-18.845698258423152	0.0349536232892465	0.9650463767107536
RAB11FIP2	Epicardial_fat_cells	diploid	human	NA18913	-8.992476069136755	0.3536940391791958	-17.979757197796577	-17.62606315861738	0.2979102535481731	0.702089746451827
ERLIN1	Epicardial_fat_cells	diploid	human	NA18913	-10.425154006593884	-0.1772111720575289	-20.050523582599872	-20.2277347546574	0.1623971124793506	0.8376028875206494
EIF3A	Epicardial_fat_cells	diploid	human	NA18913	-7.729195179812294	-0.5899242945516612	-15.794002356699966	-16.383926651251628	0.4456307480813236	0.5543692519186765
TRDMT1	Epicardial_fat_cells	diploid	human	NA18913	-10.947498751829684	0.1005511016114048	-20.697617547553225	-20.59706644594182	0.0956611019429802	0.9043388980570196
DDX50	Epicardial_fat_cells	diploid	human	NA18913	-9.421147133878469	-0.3555788741926839	-18.64482281947696	-19.00040169366964	0.2992323305449884	0.7007676694550117
MAPK8	Epicardial_fat_cells	diploid	human	NA18913	-8.138795382121975	-0.2057752320012938	-16.539644976007246	-16.74542020800854	0.1859839795260126	0.8140160204739874
SEC23IP	Epicardial_fat_cells	diploid	human	NA18913	-9.560932888881306	-0.3618126183429525	-18.85329919565636	-19.215111813999314	0.303587149389713	0.696412850610287
ATE1	Epicardial_fat_cells	diploid	human	NA18913	-9.196233006198511	-0.2057521260152377	-18.300719647744582	-18.50647177375982	0.1859651706658964	0.8140348293341035
PLEKHA1	Epicardial_fat_cells	diploid	human	NA18913	-9.59827667233522	-0.2469351319725171	-18.908294818997195	-19.155229950969712	0.2188086337691462	0.7811913662308537
UNC5B	Epicardial_fat_cells	diploid	human	NA18913	-10.61331868041979	0.4337413751950158	-20.29027039366457	-19.85652901846956	0.3519201566636741	0.6480798433363258
MICU1	Epicardial_fat_cells	diploid	human	NA18913	-9.348971986320583	-0.2336021306384061	-18.53556452613084	-18.769166656769244	0.208323262839329	0.791676737160671
PPP3CB	Epicardial_fat_cells	diploid	human	NA18913	-9.459213971018167	-0.4411107369591037	-18.7020047786097	-19.143115515568805	0.3566785368341673	0.6433214631658327
CCSER2	Epicardial_fat_cells	diploid	human	NA18913	-9.056504965692762	-0.3475811120942786	-18.08156218536061	-18.42914329745489	0.293605285548922	0.7063947144510778
BMPR1A	Epicardial_fat_cells	diploid	human	NA18913	-8.91043606509654	-0.192316173866505	-17.848048713462646	-18.04036488732915	0.1749540307250513	0.8250459692749488
MINPP1	Epicardial_fat_cells	diploid	human	NA18913	-10.403493083269238	-0.0604086493111283	-20.02244448680012	-20.08285313611125	0.0586202392197203	0.9413797607802796
LIPA	Epicardial_fat_cells	diploid	human	NA18913	-10.07257889422426	0.0905378901191014	-19.58115291081724	-19.490615020698137	0.0865602770946432	0.9134397229053568
SFXN3	Epicardial_fat_cells	diploid	human	NA18913	-10.945397612928996	0.0114559980530481	-20.69513009414712	-20.683674096094062	0.0113906279719874	0.9886093720280124
FBXW4	Epicardial_fat_cells	diploid	human	NA18913	-9.95427360865951	-0.1087198742093349	-19.41777156247543	-19.526491436684765	0.1030183499978404	0.8969816500021595
TNKS2	Epicardial_fat_cells	diploid	human	NA18913	-9.275516467392546	-0.370447009702648	-18.42323779271064	-18.793684802413285	0.3095743653102102	0.6904256346897898
GBF1	Epicardial_fat_cells	diploid	human	NA18913	-8.301981768465117	-0.3568596069592651	-16.826836435108156	-17.18369604206742	0.3001292521799567	0.6998707478200433
ARHGAP21	Epicardial_fat_cells	diploid	human	NA18913	-8.734633098978362	-0.3507976744697991	-17.561022244742205	-17.911819919212004	0.2958737978481498	0.7041262021518502
CPEB3	Epicardial_fat_cells	diploid	human	NA18913	-9.785980398720667	0.0980028974665184	-19.18026018104616	-19.08225728357964	0.0933537232271158	0.906646276772884
SUFU	Epicardial_fat_cells	diploid	human	NA18913	-9.33517391565358	-0.0803406015893202	-18.5145517581056	-18.59489235969492	0.0771980149690432	0.9228019850309568
ANKRD26	Epicardial_fat_cells	diploid	human	NA18913	-8.657767460625939	-0.4610662600123696	-17.433474827581332	-17.8945410875937	0.3693891082717763	0.6306108917282236
ACBD5	Epicardial_fat_cells	diploid	human	NA18913	-10.4554528610693	-0.1343139048340482	-20.089633711290816	-20.223947616124864	0.1256844303608534	0.8743155696391466
LHPP	Epicardial_fat_cells	diploid	human	NA18913	-10.9921892457165	0.0771372872343541	-20.75030387898943	-20.67316659175508	0.0742372505257357	0.9257627494742644
LARP4B	Epicardial_fat_cells	diploid	human	NA18913	-9.07427920827914	-0.444061881054349	-18.109669345245187	-18.553731226299536	0.3585742725011042	0.6414257274988958
GTPBP4	Epicardial_fat_cells	diploid	human	NA18913	-9.74479589535922	-0.309555562409674	-19.1212251906092	-19.43078075301888	0.2662269999301507	0.7337730000698492
EDRF1	Epicardial_fat_cells	diploid	human	NA18913	-9.761409878580928	-0.3622102174672364	-19.14508325682025	-19.507293474287486	0.3038639874903155	0.6961360125096845
BCCIP	Epicardial_fat_cells	diploid	human	NA18913	-10.104355766135876	-0.31149461904932	-19.6245333612904	-19.93602798033972	0.2676484487576555	0.7323515512423445
MTPAP	Epicardial_fat_cells	diploid	human	NA18913	-10.669727047518508	-0.3423142686881775	-20.36068455234217	-20.70299882103035	0.2898750004142381	0.7101249995857618
SH3PXD2A	Epicardial_fat_cells	diploid	human	NA18913	-9.243936263066548	0.0272802451658833	-18.37459550604473	-18.347315260878847	0.0269115000392212	0.9730884999607788
PITRM1	Epicardial_fat_cells	diploid	human	NA18913	-10.086060651442711	-0.3025562775535633	-19.599583698972825	-19.90213997652639	0.2610730979095405	0.7389269020904595
STN1	Epicardial_fat_cells	diploid	human	NA18913	-11.13574928845146	-0.121446297777215	-20.916693758963508	-21.038140056740723	0.1143613871660756	0.8856386128339243
MAP3K8	Epicardial_fat_cells	diploid	human	NA18913	-10.94049908177421	0.4974651572204571	-20.689327298456814	-20.19186214123636	0.391929930166989	0.6080700698330109
GLRX3	Epicardial_fat_cells	diploid	human	NA18913	-10.444202075272791	-0.2918655455661003	-20.07513370286645	-20.36699924843256	0.2531310509355432	0.7468689490644569
SORCS1	Epicardial_fat_cells	diploid	human	NA18913	-10.47027599521795	1.86947597646839	-20.10869692588273	-18.239220949414342	0.845795552594373	0.154204447405627
TASOR2	Epicardial_fat_cells	diploid	human	NA18913	-8.54688734823882	-0.0427222413451888	-17.247285876816946	-17.290008118162135	0.0418225047990448	0.9581774952009552
XPNPEP1	Epicardial_fat_cells	diploid	human	NA18913	-10.37147388832878	-0.3597473006815086	-19.98075634627615	-20.340503646957657	0.3021473493192272	0.6978526506807728
SMC3	Epicardial_fat_cells	diploid	human	NA18913	-8.50401837311802	-0.3104056883286219	-17.17460428167469	-17.48500997000331	0.2668505342972178	0.733149465702782
SHOC2	Epicardial_fat_cells	diploid	human	NA18913	-9.343356375662468	-0.3356506213610437	-18.52701749512359	-18.862668116484635	0.2851271765153965	0.7148728234846033
TFAM	Epicardial_fat_cells	diploid	human	NA18913	-10.528555203005956	-0.2279523190419787	-20.18319647487062	-20.4111487939126	0.2038377792921352	0.7961622207078648
CCDC6	Epicardial_fat_cells	diploid	human	NA18913	-9.47928157320761	-0.3521260878520352	-18.73202599521485	-19.08415208306689	0.2968085475134279	0.7031914524865721
CUL2	Epicardial_fat_cells	diploid	human	NA18913	-9.75182464891627	-0.1753855226188783	-19.131325762299973	-19.30671128491885	0.1608665465246125	0.8391334534753875
CCNY	Epicardial_fat_cells	diploid	human	NA18913	-8.548304217066718	-0.5416888504079722	-17.249681457449	-17.791370307856972	0.4182350916555687	0.5817649083444313
ZMIZ1	Epicardial_fat_cells	diploid	human	NA18913	-7.892751711161293	0.1285974892738508	-16.095994964360415	-15.967397475086562	0.1206721667922916	0.8793278332077084
PPIF	Epicardial_fat_cells	diploid	human	NA18913	-10.62509454874837	-0.0574649023229909	-20.30502565571585	-20.362490558038843	0.0558449725468982	0.9441550274531018
PBLD	Epicardial_fat_cells	diploid	human	NA18913	-11.133765265476454	0.2113129024924624	-20.914423901142666	-20.703110998650203	0.1904792738050492	0.8095207261949509
TSPAN14	Epicardial_fat_cells	diploid	human	NA18913	-9.70064513507726	-0.1176024911258118	-19.057540222390124	-19.17514271351593	0.1109506125958077	0.8890493874041923
TBC1D12	Epicardial_fat_cells	diploid	human	NA18913	-10.619697616107407	-0.0483055615075826	-20.29826689104928	-20.34657245255686	0.0471574094279153	0.9528425905720848
SLF2	Epicardial_fat_cells	diploid	human	NA18913	-9.339455044048574	-0.0932107879273722	-18.521075695869705	-18.61428648379708	0.0889985480517742	0.9110014519482256
IDE	Epicardial_fat_cells	diploid	human	NA18913	-9.8733793569019	-0.0626405163224247	-19.30435288421464	-19.366993400537066	0.060718930781504	0.939281069218496
GPAM	Epicardial_fat_cells	diploid	human	NA18913	-10.884490920567282	-0.2573558817539415	-20.622619665134923	-20.879975546888865	0.2269069649024705	0.7730930350975295
CUTC	Epicardial_fat_cells	diploid	human	NA18913	-11.245854739386605	0.0196603593854796	-21.041357969270813	-21.021697609885333	0.0194683548713144	0.9805316451286856
PYROXD2	Epicardial_fat_cells	diploid	human	NA18913	-10.825768004985806	-0.0248693114253838	-20.55196683858041	-20.5768361500058	0.0245626177801879	0.975437382219812
MXI1	Epicardial_fat_cells	diploid	human	NA18913	-9.692286644548746	-0.1113260194857588	-19.045437202368824	-19.156763221854582	0.1053529709859083	0.8946470290140919
SMNDC1	Epicardial_fat_cells	diploid	human	NA18913	-10.395266327332635	-0.2038139442468107	-20.01175414945824	-20.21556809370505	0.1843858932318374	0.8156141067681627
C10orf88	Epicardial_fat_cells	diploid	human	NA18913	-11.033658565310928	-0.1734173245317194	-20.79881521604182	-20.97223254057354	0.1592133392806269	0.840786660719373
HELLS	Epicardial_fat_cells	diploid	human	NA18913	-9.815557570735082	0.28371246769197	-19.22243577944913	-18.938723311757165	0.2470168794426342	0.7529831205573657
TCTN3	Epicardial_fat_cells	diploid	human	NA18913	-10.41359927896585	-0.4968879469765355	-20.03555750505043	-20.53244545202697	0.3915788445783078	0.6084211554216922
WDR11	Epicardial_fat_cells	diploid	human	NA18913	-9.545881405511864	-0.2954780803483566	-18.831049782816173	-19.12652786316453	0.2558242733829715	0.7441757266170285
ARMH3	Epicardial_fat_cells	diploid	human	NA18913	-9.669116654843886	-0.1656304173430563	-19.01181008127029	-19.17744049861335	0.1526406543560968	0.8473593456439033
GOT1	Epicardial_fat_cells	diploid	human	NA18913	-11.020004662853031	0.0465487293951197	-20.78288283370221	-20.73633410430709	0.0454819536503548	0.9545180463496452
MASTL	Epicardial_fat_cells	diploid	human	NA18913	-10.876654596223284	0.2467731602104948	-20.61323347574369	-20.3664603155332	0.2186820925793081	0.7813179074206918
KIAA1217	Epicardial_fat_cells	diploid	human	NA18913	-7.248320045246697	0.3526566503003234	-14.873367857203805	-14.52071120690348	0.2971815355366056	0.7028184644633945
PLXDC2	Epicardial_fat_cells	diploid	human	NA18913	-8.562597051660953	0.7853186856114434	-17.273823441826387	-16.488504756214944	0.5440256338409991	0.4559743661590009
EPC1	Epicardial_fat_cells	diploid	human	NA18913	-8.633213361323893	-0.4164964018449631	-17.392467741387556	-17.80896414323252	0.340647114754924	0.659352885245076
ANXA11	Epicardial_fat_cells	diploid	human	NA18913	-10.012998964720884	-0.3014000021507463	-19.49924181553208	-19.800641817682827	0.2602182007551456	0.7397817992448544
PRXL2A	Epicardial_fat_cells	diploid	human	NA18913	-9.999079139098484	-0.1145980677862077	-19.479996602048487	-19.59459466983469	0.1082755153161219	0.8917244846838781
BICC1	Epicardial_fat_cells	diploid	human	NA18913	-10.567765903460693	0.908906552604428	-20.23291646753818	-19.32400991493375	0.5970353961797519	0.4029646038202479
ECD	Epicardial_fat_cells	diploid	human	NA18913	-9.946112522174683	-0.4386886886351321	-19.40639193546305	-19.845080624098184	0.3551184926740026	0.6448815073259974
P4HA1	Epicardial_fat_cells	diploid	human	NA18913	-7.683232244222951	0.1419851284454836	-15.70811841585461	-15.566133287409126	0.1323658405413272	0.8676341594586728
SLC25A16	Epicardial_fat_cells	diploid	human	NA18913	-10.766810501752513	-0.3151864313069232	-20.48029872307804	-20.79548515438496	0.2703471685428376	0.7296528314571624
VPS26A	Epicardial_fat_cells	diploid	human	NA18913	-10.466021747108591	-0.3604137105788681	-20.103230522714	-20.463644233292868	0.302612250308024	0.697387749691976
OPTN	Epicardial_fat_cells	diploid	human	NA18913	-9.611631749016569	-0.168274278826626	-18.92789110076903	-19.096165379595657	0.1548779961786004	0.8451220038213996
ECHS1	Epicardial_fat_cells	diploid	human	NA18913	-10.978968617118287	-0.3094992850028006	-20.73476182797441	-21.04426111297721	0.266185703926468	0.733814296073532
ARHGAP22	Epicardial_fat_cells	diploid	human	NA18913	-10.380456164280128	1.4610815657144975	-19.992472893122425	-18.531391327407928	0.7680147682784241	0.2319852317215759
TUBGCP2	Epicardial_fat_cells	diploid	human	NA18913	-10.182325251755463	-0.2603048470040008	-19.730069959084613	-19.990374806088614	0.2291834311383706	0.7708165688616293
TMEM254	Epicardial_fat_cells	diploid	human	NA18913	-11.15929515878278	-0.1903147448574742	-20.94356833196957	-21.13388307682704	0.1733011062346104	0.8266988937653895
FBH1	Epicardial_fat_cells	diploid	human	NA18913	-9.904123258878473	-0.2818254770661675	-19.34762061056128	-19.629446087627446	0.2455946659229756	0.7544053340770245
RBM17	Epicardial_fat_cells	diploid	human	NA18913	-9.901073277712698	-0.3535546407871984	-19.343337114386184	-19.696891755173382	0.2978123765446899	0.70218762345531
ANKRD16	Epicardial_fat_cells	diploid	human	NA18913	-11.351114952223147	-0.1045160697378619	-21.158141157857248	-21.26265722759511	0.0992396776916779	0.900760322308322
STAM	Epicardial_fat_cells	diploid	human	NA18913	-9.556504882936038	-0.4279653928580096	-18.846758596088858	-19.274723988946867	0.3481660274807583	0.6518339725192416
ABI1	Epicardial_fat_cells	diploid	human	NA18913	-8.777540335622541	-0.1821326422997949	-17.631677632915686	-17.81381027521548	0.1665092230503112	0.8334907769496886
YME1L1	Epicardial_fat_cells	diploid	human	NA18913	-8.524057670796305	-0.6013104907856358	-17.20862796014567	-17.809938450931305	0.4519071054431806	0.5480928945568194
DNAJC1	Epicardial_fat_cells	diploid	human	NA18913	-9.04547452212055	-0.0962515019394062	-18.064085710130044	-18.16033721206945	0.0917644356639848	0.9082355643360152
ACTR1A	Epicardial_fat_cells	diploid	human	NA18913	-11.324438530090193	-0.1949091535639339	-21.12876591859745	-21.323675072161382	0.1770905869522647	0.8229094130477353
MYOF	Epicardial_fat_cells	diploid	human	NA18913	-7.903650997588578	0.1127175963473235	-16.11591863327718	-16.003201036929855	0.1065970752566277	0.8934029247433721
ATAD1	Epicardial_fat_cells	diploid	human	NA18913	-9.786040347138131	-0.3503899852229927	-19.18034585150888	-19.530735836731875	0.2955866746425931	0.7044133253574069
KIF11	Epicardial_fat_cells	diploid	human	NA18913	-10.647194536455222	1.32394143187733	-20.33263802758877	-19.008696595711445	0.7339155213941657	0.2660844786058344
TACC2	Epicardial_fat_cells	diploid	human	NA18913	-10.785181075430442	0.4038865283234222	-20.502708573817472	-20.09882204549405	0.3322801157348776	0.6677198842651224
ARL3	Epicardial_fat_cells	diploid	human	NA18913	-10.30445673856144	-0.3185611361172036	-19.892800558596008	-20.21136169471321	0.272805381258879	0.727194618741121
KIF20B	Epicardial_fat_cells	diploid	human	NA18913	-9.60179883764056	0.5564774839314417	-18.91346665091013	-18.35698916697869	0.4267752950654074	0.5732247049345925
EXOC6	Epicardial_fat_cells	diploid	human	NA18913	-10.515627436571553	0.1374179544681873	-20.16673258074117	-20.02931462627298	0.12839414157017	0.87160585842983
PLCE1	Epicardial_fat_cells	diploid	human	NA18913	-9.112670850191854	1.5853870528156726	-18.17015184673123	-16.584764793915557	0.7951315171539726	0.2048684828460275
ANXA7	Epicardial_fat_cells	diploid	human	NA18913	-10.942492187522506	-0.1592891049422214	-20.69168894159425	-20.85097804653648	0.1472502108499492	0.8527497891500508
FAM149B1	Epicardial_fat_cells	diploid	human	NA18913	-10.278493206599965	0.0261256824129959	-19.858469998008665	-19.832344315595662	0.0257873594813695	0.9742126405186304
ASCC1	Epicardial_fat_cells	diploid	human	NA18913	-10.439659773132888	-0.1273318702144408	-20.06927200630204	-20.19660387651648	0.1195585681799462	0.8804414318200537
TET1	Epicardial_fat_cells	diploid	human	NA18913	-8.034065746329553	-0.408936370459049	-16.352366936203392	-16.76130330666244	0.3356434963232941	0.6643565036767058
DNA2	Epicardial_fat_cells	diploid	human	NA18913	-11.40254443422769	0.0259102453289124	-21.214349283301456	-21.188439037972543	0.0255774553410628	0.9744225446589372
USP6NL	Epicardial_fat_cells	diploid	human	NA18913	-10.006447057908137	-0.0279492508417965	-19.490188408331434	-19.51813765917323	0.027562284055488	0.9724377159445122
PDSS1	Epicardial_fat_cells	diploid	human	NA18913	-11.42488245039506	0.0325380733230921	-21.23858876908555	-21.206050695762457	0.0320144052985837	0.9679855947014164
FAM171A1	Epicardial_fat_cells	diploid	human	NA18913	-9.53158587602283	0.1007979631986409	-18.809873511392976	-18.70907554819433	0.0958843209255242	0.9041156790744758
MINDY3	Epicardial_fat_cells	diploid	human	NA18913	-9.66619676844686	-0.2540983244947341	-19.0075643365621	-19.261662661056835	0.2243844637085722	0.7756155362914278
RSU1	Epicardial_fat_cells	diploid	human	NA18913	-10.136368697230925	0.0061749740373002	-19.66802031373076	-19.661845339693457	0.0061559480668875	0.9938440519331124
PARD3	Epicardial_fat_cells	diploid	human	NA18913	-7.370858229324308	-0.556056471382691	-15.112606237431027	-15.668662708813718	0.4265339094617574	0.5734660905382425
ZEB1	Epicardial_fat_cells	diploid	human	NA18913	-7.927683446056998	0.239405572088435	-16.159760753163024	-15.920355181074587	0.2129044063739422	0.7870955936260577
NRBF2	Epicardial_fat_cells	diploid	human	NA18913	-11.105092929728183	-0.2638852289315316	-20.88152792146565	-21.145413150397182	0.2319383141413719	0.7680616858586282
POLR3A	Epicardial_fat_cells	diploid	human	NA18913	-9.971497700523882	-0.3743156267402909	-19.44174223514052	-19.816057861880807	0.3122401978164894	0.6877598021835106
HERC4	Epicardial_fat_cells	diploid	human	NA18913	-8.570541322959604	-0.2477219009455211	-17.287223422232437	-17.534945323177958	0.2194230091806277	0.7805769908193723
LRMDA	Epicardial_fat_cells	diploid	human	NA18913	-7.822669257234158	0.7636483360386953	-15.96728606683055	-15.203637730791854	0.5340366686481386	0.4659633313518614
CAMK2G	Epicardial_fat_cells	diploid	human	NA18913	-10.395894409069918	-0.0292876789632713	-20.012570820572662	-20.041858499535937	0.028862951421834	0.971137048578166
GLUD1	Epicardial_fat_cells	diploid	human	NA18913	-10.084738959372038	-0.196608074053124	-19.597778523775144	-19.794386597828268	0.1784874576926921	0.8215125423073079
RPP30	Epicardial_fat_cells	diploid	human	NA18913	-11.105802931729787	-0.1801826401416271	-20.88234460951849	-21.06252724966012	0.1648823285280549	0.835117671471945
FRA10AC1	Epicardial_fat_cells	diploid	human	NA18913	-9.781530366383212	-0.3274988393295394	-19.17389865455165	-19.501397493881186	0.2792758722017392	0.7207241277982608
ADD3	Epicardial_fat_cells	diploid	human	NA18913	-8.117393983468778	-0.1795798928420567	-16.50156330901527	-16.681143201857328	0.1643788118753445	0.8356211881246555
DNAJB12	Epicardial_fat_cells	diploid	human	NA18913	-10.39853481555103	-0.1013583729483257	-20.016003130230164	-20.11736150317849	0.0963908542205651	0.9036091457794349
EIF4EBP2	Epicardial_fat_cells	diploid	human	NA18913	-9.17728007539702	-0.3574653550493708	-18.27123463218008	-18.62869998722945	0.3005530691726432	0.6994469308273569
TCF7L2	Epicardial_fat_cells	diploid	human	NA18913	-8.170800818289768	0.0068269229465404	-16.59641488085431	-16.589587957907774	0.006803672447956	0.993196327552044
MKI67	Epicardial_fat_cells	diploid	human	NA18913	-9.072115996533611	2.8609799727173097	-18.106252135158982	-15.245272162441676	0.9427873340672	0.0572126659328
MTG1	Epicardial_fat_cells	diploid	human	NA18913	-10.44051703262341	-0.2334620291288197	-20.070378606197547	-20.303840635326367	0.2082123399632985	0.7917876600367015
PPRC1	Epicardial_fat_cells	diploid	human	NA18913	-10.377457612324894	0.0831023546454724	-19.98856345558711	-19.90546110094164	0.0797430501744064	0.9202569498255936
CNNM2	Epicardial_fat_cells	diploid	human	NA18913	-10.403460311489011	0.4022696186121734	-20.022401929565707	-19.620132310953533	0.3311995996565534	0.6688004003434466
PDCD11	Epicardial_fat_cells	diploid	human	NA18913	-9.787294074154405	-0.0080365189354763	-19.182137340699988	-19.19017385963546	0.0080043124509328	0.9919956875490672
ADAM12	Epicardial_fat_cells	diploid	human	NA18913	-7.565882216762516	0.5737586390316451	-15.486819445713111	-14.913060806681468	0.4365961775951025	0.5634038224048975
MPP7	Epicardial_fat_cells	diploid	human	NA18913	-10.545744241022357	0.2815780005368787	-20.205032529889948	-19.92345452935307	0.2454079452056766	0.7545920547943232
ITGB1	Epicardial_fat_cells	diploid	human	NA18913	-8.437529320405465	-0.2666221881922866	-17.06110813852458	-17.327730326716868	0.2340375935537338	0.7659624064462662
PCDH15	Epicardial_fat_cells	diploid	human	NA18913	-10.111208102005772	1.991681643504311	-19.633859915652742	-17.64217827214843	0.863534254354847	0.1364657456451529
ARID5B	Epicardial_fat_cells	diploid	human	NA18913	-8.559020008509627	-0.0098820725092956	-17.267785518696602	-17.277667591205898	0.0098334052737364	0.9901665947262636
PDCD4	Epicardial_fat_cells	diploid	human	NA18913	-7.79511306783171	0.0008720154665552	-15.916393885884212	-15.915521870417656	0.0008716353715593	0.9991283646284408
DOCK1	Epicardial_fat_cells	diploid	human	NA18913	-8.51878347161369	-0.1156714057344529	-17.19968140012081	-17.315352805855262	0.109232123571103	0.8907678764288971
PIP4K2A	Epicardial_fat_cells	diploid	human	NA18913	-9.64027490439218	0.3821548530337039	-18.96979291497177	-18.587638061938065	0.317610625041577	0.6823893749584231
IPMK	Epicardial_fat_cells	diploid	human	NA18913	-10.356061511750276	0.2528053040394412	-19.960612605068427	-19.707807301028986	0.2233809282986157	0.7766190717013842
DLG5	Epicardial_fat_cells	diploid	human	NA18913	-9.629194516168116	-0.1261144649419741	-18.95360407529636	-19.079718540238336	0.1184860614335278	0.8815139385664722
DIP2C	Epicardial_fat_cells	diploid	human	NA18913	-8.488982480374101	-0.1582076517270465	-17.149019902927762	-17.30722755465481	0.1463275030059797	0.8536724969940203
UPF2	Epicardial_fat_cells	diploid	human	NA18913	-8.953709698119878	-0.4272789226157023	-17.917698216293346	-18.344977138909048	0.3477184092349741	0.6522815907650259
CDC123	Epicardial_fat_cells	diploid	human	NA18913	-10.311684109501211	-0.3444476746428364	-19.90233168326724	-20.24677935791008	0.29138837042661	0.7086116295733899
CCDC3	Epicardial_fat_cells	diploid	human	NA18913	-10.70394764366104	2.246608967397844	-20.40307420296983	-18.156465235571986	0.894242756547614	0.1057572434523859
FRMD4A	Epicardial_fat_cells	diploid	human	NA18913	-7.71931932988352	0.5071025854895376	-15.775586513465653	-15.268483927976114	0.3977620135646104	0.6022379864353896
VTI1A	Epicardial_fat_cells	diploid	human	NA18913	-8.736460833500333	-0.0820496458595237	-17.56403990971813	-17.646089555577653	0.0787737775065799	0.92122622249342
FHIP2A	Epicardial_fat_cells	diploid	human	NA18913	-9.73814201490108	-0.2736806653111436	-19.111653706019723	-19.385334371330867	0.2394250855610139	0.7605749144389862
KIN	Epicardial_fat_cells	diploid	human	NA18913	-10.77552329961502	-0.2087921623080895	-20.49093616014151	-20.6997283224496	0.1884361083176514	0.8115638916823485
CACUL1	Epicardial_fat_cells	diploid	human	NA18913	-8.83562680406998	-0.461941555343838	-17.72670887094289	-18.188650426286728	0.3699408375430263	0.6300591624569737
TIAL1	Epicardial_fat_cells	diploid	human	NA18913	-9.138465786903136	-0.7075350853128093	-18.21061446719281	-18.91814955250562	0.5071424467409201	0.4928575532590799
BAG3	Epicardial_fat_cells	diploid	human	NA18913	-10.26739121706561	-0.0763668517195768	-19.84374679564968	-19.92011364736926	0.0735237352018034	0.9264762647981964
DCLRE1C	Epicardial_fat_cells	diploid	human	NA18913	-11.085936447496117	-0.0451174575057356	-20.859452746180487	-20.904570203686223	0.0441148006522663	0.9558851993477336
NMT2	Epicardial_fat_cells	diploid	human	NA18913	-10.372616634911616	-0.0208167031218842	-19.98224789984005	-20.00306460296194	0.0206015312005631	0.9793984687994368
IFIT5	Epicardial_fat_cells	diploid	human	NA18913	-11.435832910684251	-0.0703675003419556	-21.250432847355977	-21.320800347697933	0.0679487721864932	0.9320512278135068
PANK1	Epicardial_fat_cells	diploid	human	NA18913	-9.666390577912049	0.0592993488676718	-19.00784620660463	-18.94854685773696	0.0575753868131518	0.9424246131868482
BUB3	Epicardial_fat_cells	diploid	human	NA18913	-10.744026764057413	-0.1426537862952272	-20.45240628607366	-20.595060072368888	0.1329457970149223	0.8670542029850777
MMS19	Epicardial_fat_cells	diploid	human	NA18913	-10.10441231338502	-0.2989702885491497	-19.62461036703202	-19.92358065558117	0.2584185574317269	0.7415814425682732
PI4K2A	Epicardial_fat_cells	diploid	human	NA18913	-11.16192513277799	-0.2185632256997039	-20.94656283453769	-21.165126060237395	0.1963273349282962	0.8036726650717037
MARVELD1	Epicardial_fat_cells	diploid	human	NA18913	-10.439388611446663	-0.0980755317726896	-20.068921942860456	-20.166997474633146	0.0934195744588137	0.9065804255411862
ZFYVE27	Epicardial_fat_cells	diploid	human	NA18913	-11.143951565323466	-0.0692699360642306	-20.926068896548	-20.995338832612227	0.0669252244518715	0.9330747755481288
SLC25A28	Epicardial_fat_cells	diploid	human	NA18913	-11.399605117748042	0.118691425929036	-21.21115191471548	-21.092460488786443	0.1119182024987648	0.8880817975012353
MCU	Epicardial_fat_cells	diploid	human	NA18913	-8.805453401182886	0.2630845150420064	-17.677433246740783	-17.414348731698777	0.2313230701971785	0.7686769298028214
CFAP70	Epicardial_fat_cells	diploid	human	NA18913	-10.024247988930233	0.2374400566314171	-19.514764530402463	-19.27732447377105	0.2113558364479996	0.7886441635520005
ADK	Epicardial_fat_cells	diploid	human	NA18913	-8.42201787087241	-0.1154877798112715	-17.03449586404357	-17.149983643854842	0.1090685404788648	0.8909314595211352
KCNMA1	Epicardial_fat_cells	diploid	human	NA18913	-8.538239286891725	1.425938620180796	-17.232654911765913	-15.806716291585117	0.7597171769770958	0.2402828230229042
PCGF6	Epicardial_fat_cells	diploid	human	NA18913	-10.806206816497646	-0.010237060829187	-20.52826988651369	-20.538506947342885	0.0101848404682257	0.9898151595317743
SFXN2	Epicardial_fat_cells	diploid	human	NA18913	-10.702490303095631	-0.1314346919446585	-20.40127401442704	-20.5327087063717	0.1231634622429455	0.8768365377570545
SUPV3L1	Epicardial_fat_cells	diploid	human	NA18913	-10.93132393617544	0.0116840063014829	-20.678444786156128	-20.666760779854645	0.0116160133674487	0.9883839866325512
HK1	Epicardial_fat_cells	diploid	human	NA18913	-10.025852853915408	-0.1142791504446591	-19.51697693067051	-19.63125608111517	0.107991083561374	0.892008916438626
KAT6B	Epicardial_fat_cells	diploid	human	NA18913	-8.254381457839115	-0.4315881672786972	-16.743646026787257	-17.175234194065954	0.3505232025880339	0.6494767974119661
SAMD8	Epicardial_fat_cells	diploid	human	NA18913	-9.817525222793172	-0.1656713848100928	-19.22523499702482	-19.39090638183492	0.1526753678110916	0.8473246321889084
OTUD1	Epicardial_fat_cells	diploid	human	NA18913	-11.286190717410255	-0.0243545829906288	-21.08638626569549	-21.11074084868612	0.0240604031822577	0.9759395968177422
ARHGAP12	Epicardial_fat_cells	diploid	human	NA18913	-9.04060080563963	-0.5710687865594827	-18.05635567474	-18.62742446129948	0.4350786644022469	0.5649213355977531
HECTD2	Epicardial_fat_cells	diploid	human	NA18913	-9.85358463808915	-0.0646477150183246	-19.27638890003524	-19.34103661505356	0.0626023636743612	0.9373976363256388
MARCHF8	Epicardial_fat_cells	diploid	human	NA18913	-10.202459906499472	-0.149138983370225	-19.757114781560063	-19.906253764930288	0.1385506205595006	0.8614493794404994
ZCCHC24	Epicardial_fat_cells	diploid	human	NA18913	-9.979423150563887	0.0351810031450767	-19.452750980666355	-19.417569977521275	0.0345693455429844	0.9654306544570156
REEP3	Epicardial_fat_cells	diploid	human	NA18913	-9.57413410653398	-0.221934104759324	-18.87277410177054	-19.094708206529862	0.1990318574157482	0.8009681425842516
NUDT5	Epicardial_fat_cells	diploid	human	NA18913	-10.744923245938736	-0.0317587555507508	-20.45350585531871	-20.48526461086946	0.0312597428985468	0.9687402571014532
BEND7	Epicardial_fat_cells	diploid	human	NA18913	-10.961414582402272	0.1278640289880677	-20.71406838763616	-20.586204358648093	0.1200269781672574	0.8799730218327426
ATP5F1C	Epicardial_fat_cells	diploid	human	NA18913	-10.177448022622237	-0.4076803274695386	-19.72350598739471	-20.131186314864248	0.3348085117158098	0.6651914882841902
PRPF18	Epicardial_fat_cells	diploid	human	NA18913	-9.977069270248734	-0.2130535912007617	-19.449482738801407	-19.66253633000217	0.1918871716808097	0.8081128283191903
TAF3	Epicardial_fat_cells	diploid	human	NA18913	-9.272205544888406	0.0063838171895972	-18.418147941332805	-18.411764124143208	0.0063634839196097	0.9936365160803902
VSTM4	Epicardial_fat_cells	diploid	human	NA18913	-9.5777837557858	1.0103009487586831	-18.878151696536364	-17.86785074777768	0.6358906151862372	0.3641093848137627
VDAC2	Epicardial_fat_cells	diploid	human	NA18913	-11.11020524131436	-0.1035675381033661	-20.88740603942554	-20.990973577528905	0.0983848726901671	0.9016151273098328
PDZD8	Epicardial_fat_cells	diploid	human	NA18913	-9.392390314586182	-0.2082790670131764	-18.601422840619456	-18.80970190763263	0.1880195918561275	0.8119804081438725
ZNF503	Epicardial_fat_cells	diploid	human	NA18913	-9.709472569633425	0.1387172128650675	-19.070306240662028	-18.93158902779696	0.1295258474521199	0.8704741525478802
ABRAXAS2	Epicardial_fat_cells	diploid	human	NA18913	-10.87736351327682	-0.3227389680237991	-20.61408313596708	-20.93682210399088	0.275837140639061	0.724162859360939
FAM204A	Epicardial_fat_cells	diploid	human	NA18913	-10.047494714027897	-0.3076388013819127	-19.5467583460682	-19.85439714745011	0.2648191836477244	0.7351808163522756
PRDX3	Epicardial_fat_cells	diploid	human	NA18913	-10.639729268145912	-0.2006710329058663	-20.32332224566573	-20.523993278571595	0.1818184579084476	0.8181815420915524
GHITM	Epicardial_fat_cells	diploid	human	NA18913	-10.312354280234176	-0.2169139567876002	-19.903214914437424	-20.120128871225024	0.1950007689549741	0.8049992310450258
STOX1	Epicardial_fat_cells	diploid	human	NA18913	-10.425085331632912	0.22410057134298	-20.050434715787173	-19.8263341444442	0.2007652497849237	0.7992347502150763
DDX21	Epicardial_fat_cells	diploid	human	NA18913	-9.415979479887923	-0.1293973458902364	-18.63703664174195	-18.766433987632187	0.1213752217685848	0.8786247782314152
BMS1	Epicardial_fat_cells	diploid	human	NA18913	-9.736745617190552	-0.4893689803463098	-19.10964382591157	-19.59901280625788	0.3869869045252587	0.6130130954747414
JCAD	Epicardial_fat_cells	diploid	human	NA18913	-8.811335340487933	0.3301001502584917	-17.687054028600585	-17.356953878342093	0.2811482633605039	0.718851736639496
CASP7	Epicardial_fat_cells	diploid	human	NA18913	-11.13526961942907	-0.2181708585443935	-20.91614506107273	-21.134315919617123	0.1960119382993086	0.8039880617006915
CCDC186	Epicardial_fat_cells	diploid	human	NA18913	-9.049224163278517	-0.2152090796172387	-18.07002947173797	-18.28523855135521	0.1936271735708093	0.8063728264291906
TRUB1	Epicardial_fat_cells	diploid	human	NA18913	-10.47820833394001	-0.2024178460584345	-20.118879197845764	-20.3212970439042	0.1832464206322261	0.8167535793677739
PTER	Epicardial_fat_cells	diploid	human	NA18913	-10.274562717130753	-0.0739471895986838	-19.853260451690527	-19.92720764128921	0.0712792613388432	0.9287207386611568
CACNB2	Epicardial_fat_cells	diploid	human	NA18913	-8.956005123398738	1.4015018246432795	-17.921381683142215	-16.519879858498935	0.7537731034980422	0.2462268965019579
ARL5B	Epicardial_fat_cells	diploid	human	NA18913	-9.7042485558709	-0.259747654198648	-19.06275338958969	-19.322501043788343	0.2287538180143984	0.7712461819856018
R3HCC1L	Epicardial_fat_cells	diploid	human	NA18913	-9.463184519178649	-0.1031523300736766	-18.707951488014945	-18.811103818088625	0.0980104371206703	0.9019895628793296
HIF1AN	Epicardial_fat_cells	diploid	human	NA18913	-10.385081363109483	-0.3896658245486862	-19.998499386927488	-20.38816521147617	0.3227168319064585	0.6772831680935415
NDUFB8	Epicardial_fat_cells	diploid	human	NA18913	-10.824377901652412	-0.3554752016133129	-20.550285498646467	-20.90576070025978	0.2991596763870991	0.7008403236129008
BTRC	Epicardial_fat_cells	diploid	human	NA18913	-8.654518235513097	-0.5679301532801553	-17.428055705177865	-17.99598585845802	0.4333027980593767	0.5666972019406232
NOLC1	Epicardial_fat_cells	diploid	human	NA18913	-9.4476038489519	-0.0752776354643103	-18.68459712984986	-18.75987476531417	0.0725140524124365	0.9274859475875634
SGPL1	Epicardial_fat_cells	diploid	human	NA18913	-9.91510262432879	-0.0602167990446034	-19.3630241265797	-19.423240925624302	0.0584396179361468	0.9415603820638532
WBP1L	Epicardial_fat_cells	diploid	human	NA18913	-9.981559396782654	-0.3353948755122502	-19.455716035335527	-19.791110910847777	0.2849443273779177	0.7150556726220824
ANAPC16	Epicardial_fat_cells	diploid	human	NA18913	-10.022093857623563	-0.3250942763444051	-19.51179407885708	-19.836888355201484	0.2775407603847407	0.7224592396152594
USP54	Epicardial_fat_cells	diploid	human	NA18913	-10.289055450443955	0.0530318610983008	-19.87245322600477	-19.81942136490647	0.0516502034651469	0.9483497965348532
AFAP1L2	Epicardial_fat_cells	diploid	human	NA18913	-9.407467014573616	0.3760022636329551	-18.624198485648705	-18.24819622201575	0.313399221171608	0.686600778828392
HNRNPF	Epicardial_fat_cells	diploid	human	NA18913	-9.599137185948056	-0.1530981867488527	-18.90955861092724	-19.06265679767609	0.1419545310197613	0.8580454689802387
CSGALNACT2	Epicardial_fat_cells	diploid	human	NA18913	-10.384950477242096	-0.1665894010311923	-19.99832890876188	-20.16491830979308	0.1534528686341909	0.8465471313658091
MGMT	Epicardial_fat_cells	diploid	human	NA18913	-9.415021671128168	0.1525204170218472	-18.63559287779168	-18.483072460769822	0.1414586350803545	0.8585413649196457
PFKFB3	Epicardial_fat_cells	diploid	human	NA18913	-9.796688675578274	0.2272172650246204	-19.19555100704917	-18.968333742024555	0.2032523419156466	0.7967476580843534
KIF5B	Epicardial_fat_cells	diploid	human	NA18913	-7.6794755372475105	0.0137044048807554	-15.701079095109236	-15.68737469022848	0.0136109270308463	0.9863890729691536
TRIM8	Epicardial_fat_cells	diploid	human	NA18913	-10.558915483170132	-0.0711416829256171	-20.22172233790131	-20.29286402082693	0.0686700707697199	0.93132992923028
ZDHHC16	Epicardial_fat_cells	diploid	human	NA18913	-11.226514753781986	-0.1238687402354408	-21.019646207979825	-21.143514948215262	0.1165041992770543	0.8834958007229458
PGAM1	Epicardial_fat_cells	diploid	human	NA18913	-11.366789550029448	-0.299341700914752	-21.175331396357148	-21.4746730972719	0.2586939388064085	0.7413060611935915
KNDC1	Epicardial_fat_cells	diploid	human	NA18913	-10.531347759307549	-0.1130270378652121	-20.18674823997413	-20.299775277839338	0.1068734884446826	0.8931265115553174
PTEN	Epicardial_fat_cells	diploid	human	NA18913	-8.796644676968857	-0.0830336900493373	-17.663011602921042	-17.74604529297038	0.0796798589331304	0.9203201410668695
JMJD1C	Epicardial_fat_cells	diploid	human	NA18913	-7.303364370025679	-0.7836616112717057	-14.981226595656832	-15.764888206928536	0.5432694240443736	0.4567305759556264
ZFAND4	Epicardial_fat_cells	diploid	human	NA18913	-11.017345260243228	-0.1291284226505667	-20.77977506256057	-20.90890348521113	0.1211389073729765	0.8788610926270235
HPSE2	Epicardial_fat_cells	diploid	human	NA18913	-7.0654736985655004	1.12456921249089	-14.510486803501912	-13.385917591011022	0.6752076462854264	0.3247923537145736
NOC3L	Epicardial_fat_cells	diploid	human	NA18913	-10.407155133437186	-0.1621626238953445	-20.0271985733024	-20.189361197197737	0.1496970862762104	0.8503029137237896
NET1	Epicardial_fat_cells	diploid	human	NA18913	-9.39735805452462	0.1134980250136444	-18.608932672057627	-18.495434647043982	0.1072940405084664	0.8927059594915334
CTBP2	Epicardial_fat_cells	diploid	human	NA18913	-8.147299042805573	-0.0386510208590422	-16.554749528967964	-16.593400549827006	0.0379136013464288	0.9620863986535712
PPP2R2D	Epicardial_fat_cells	diploid	human	NA18913	-10.16125954581419	-0.2598401236327738	-19.701682852002023	-19.9615229756348	0.2288251314152124	0.7711748685847876
BNIP3	Epicardial_fat_cells	diploid	human	NA18913	-10.152734584119822	0.4457433876704364	-19.69016838155037	-19.24442499387993	0.3596519278094375	0.6403480721905624
SEC24C	Epicardial_fat_cells	diploid	human	NA18913	-9.896393826492757	-0.2027538745197965	-19.33676131418192	-19.53951518870172	0.1835208269740605	0.8164791730259394
FZD8	Epicardial_fat_cells	diploid	human	NA18913	-10.005085400559508	0.0986049281274965	-19.48830573538921	-19.38970080726172	0.0938993878145078	0.9061006121854924
CSTF2T	Epicardial_fat_cells	diploid	human	NA18913	-11.176618742345166	-0.091564695396542	-20.96326616376953	-21.05483085916607	0.0874977204544872	0.9125022795455128
CASC2	Epicardial_fat_cells	diploid	human	NA18913	-10.048977951042582	0.5801471111831695	-19.54879580813112	-18.968648696947948	0.4401839946874788	0.5598160053125212
ZNF518A	Epicardial_fat_cells	diploid	human	NA18913	-8.684802378619539	-0.5538260685573704	-17.47847770052322	-18.032303769080592	0.425253421602162	0.574746578397838
SKIDA1	Epicardial_fat_cells	diploid	human	NA18913	-11.343227500424929	-0.1415072590610506	-21.14947140098559	-21.29097866004664	0.1319511256577525	0.8680488743422474
PPA1	Epicardial_fat_cells	diploid	human	NA18913	-11.103675958613104	-0.0136584335285405	-20.879897715548125	-20.893556149076662	0.0135655803490357	0.9864344196509643
DHTKD1	Epicardial_fat_cells	diploid	human	NA18913	-10.775438678442455	-0.1792093818441991	-20.49083292346612	-20.67004230531032	0.1640691476716475	0.8359308523283525
ADO	Epicardial_fat_cells	diploid	human	NA18913	-11.159181955251972	0.0172706360287123	-20.9434394050096	-20.926168768980887	0.0171223534661821	0.982877646533818
CHST15	Epicardial_fat_cells	diploid	human	NA18913	-9.834593016151803	0.302429912157109	-19.249481623740447	-18.94705171158333	0.2609797172186874	0.7390202827813127
MRPS16	Epicardial_fat_cells	diploid	human	NA18913	-11.163849484296396	-0.1218444382467645	-20.948752985584328	-21.07059742383109	0.1147139255546838	0.8852860744453162
CAMK1D	Epicardial_fat_cells	diploid	human	NA18913	-10.886416314914865	0.8388178451777969	-20.62492387740912	-19.786106032231324	0.567778826119375	0.432221173880625
CTNNA3	Epicardial_fat_cells	diploid	human	NA18913	-7.7469530852716	1.3882750221507738	-15.827064298593225	-14.438789276442453	0.7504946752040528	0.2495053247959473
SFXN4	Epicardial_fat_cells	diploid	human	NA18913	-11.182505623189966	0.0758026519504255	-20.96994542271619	-20.894142770765765	0.0730008700207429	0.9269991299792572
ZNF438	Epicardial_fat_cells	diploid	human	NA18913	-9.509228768983224	0.1517286661390962	-18.776668876005058	-18.62494020986596	0.1407786150290867	0.8592213849709133
RNLS	Epicardial_fat_cells	diploid	human	NA18913	-9.86028332791469	0.7796147738499748	-19.285861402683736	-18.50624662883376	0.5414173646939853	0.4585826353060148
AP3M1	Epicardial_fat_cells	diploid	human	NA18913	-10.282314156300718	-0.1727971439939572	-19.86353122896282	-20.036328372956778	0.1586917380304852	0.8413082619695147
PRKG1	Epicardial_fat_cells	diploid	human	NA18913	-9.470754525032712	1.890701875754804	-18.71927989265657	-16.828578016901766	0.8490341876009695	0.1509658123990303
NRG3	Epicardial_fat_cells	diploid	human	NA18913	-9.605240239305507	2.5496979566374094	-18.91851736020404	-16.36881940356663	0.92189474638783	0.0781052536121701
IFIT1	Epicardial_fat_cells	diploid	human	NA18913	-9.8389737472961	-0.0081609489373341	-19.25569499378448	-19.26385594272181	0.0081277387970479	0.991872261202952
SHTN1	Epicardial_fat_cells	diploid	human	NA18913	-9.084858489085402	-0.332481245956881	-18.126367116439965	-18.458848362396846	0.2828578819479237	0.7171421180520763
UROS	Epicardial_fat_cells	diploid	human	NA18913	-10.918266218102534	-0.2302604555998613	-20.66292653626907	-20.89318699186893	0.20567331127562	0.7943266887243801
ZNF33A	Epicardial_fat_cells	diploid	human	NA18913	-8.857987953056336	-0.483024510494534	-17.763102332937443	-18.246126843431977	0.383085297696203	0.616914702303797
FAM53B	Epicardial_fat_cells	diploid	human	NA18913	-10.91057466902631	0.0421024814859194	-20.65376876796183	-20.61166628647591	0.0412284807923605	0.9587715192076396
ACADSB	Epicardial_fat_cells	diploid	human	NA18913	-10.48870933111362	-0.2187537738794951	-20.13233825276251	-20.351092026642004	0.196480458702582	0.803519541297418
LCOR	Epicardial_fat_cells	diploid	human	NA18913	-8.733547821134811	-0.5689635911564394	-17.559230072304572	-18.12819366346101	0.4338881419019024	0.5661118580980976
ZNF33B	Epicardial_fat_cells	diploid	human	NA18913	-9.357257514329794	-0.2895813581418133	-18.54816303632318	-18.837744394464995	0.2514231123912265	0.7485768876087735
NHLRC2	Epicardial_fat_cells	diploid	human	NA18913	-9.31435333785435	-0.4803162104571187	-18.482768420274205	-18.963084630731323	0.3814122430405173	0.6185877569594826
FUT11	Epicardial_fat_cells	diploid	human	NA18913	-10.51687751476254	-0.2733388052583443	-20.16832613474924	-20.441664940007577	0.2391650309319939	0.7608349690680059
SVIL	Epicardial_fat_cells	diploid	human	NA18913	-8.24565292675597	1.384840041231305	-16.728339346289673	-15.343499305058367	0.74963615551885	0.25036384448115
COL13A1	Epicardial_fat_cells	diploid	human	NA18913	-9.366848737543013	0.6844590525295153	-18.562728798124883	-17.878269745595368	0.4956370103227976	0.5043629896772024
PSAP	Epicardial_fat_cells	diploid	human	NA18913	-8.3175703927169	-0.157146999811296	-16.853976387032315	-17.01112338684361	0.1454215732835012	0.8545784267164988
MCMBP	Epicardial_fat_cells	diploid	human	NA18913	-10.170346776753965	-0.2044086483783758	-19.71393985711706	-19.91834850549544	0.1848707981091368	0.8151292018908634
ENTPD7	Epicardial_fat_cells	diploid	human	NA18913	-10.371351518150265	-0.1685040410972789	-19.98059660800166	-20.14910064909894	0.1550721510235941	0.8449278489764059
MARCHF5	Epicardial_fat_cells	diploid	human	NA18913	-9.752390173074463	-0.1761764824350678	-19.132137987099867	-19.30831446953493	0.1615300049476664	0.8384699950523335
OGA	Epicardial_fat_cells	diploid	human	NA18913	-8.57618206979219	-0.540169331656724	-17.296729842077138	-17.836899173733862	0.4173504169988778	0.5826495830011221
LDB1	Epicardial_fat_cells	diploid	human	NA18913	-9.645078507567272	-0.0774923402184127	-18.97680308790953	-19.054295428127947	0.0745658870073328	0.9254341129926672
INPP5F	Epicardial_fat_cells	diploid	human	NA18913	-9.955399653936349	-0.0611654692229848	-19.419340588618	-19.480506057840984	0.0593324246352523	0.9406675753647478
GRK5	Epicardial_fat_cells	diploid	human	NA18913	-8.940169263795125	0.2913135657588874	-17.895947238875618	-17.60463367311673	0.2527186805574344	0.7472813194425656
SFMBT2	Epicardial_fat_cells	diploid	human	NA18913	-10.511635211507215	0.4329838306614418	-20.16164122690206	-19.728657396240617	0.3514290213160738	0.6485709786839263
KIFBP	Epicardial_fat_cells	diploid	human	NA18913	-10.05380061864886	-0.0809522830331559	-19.55541729642857	-19.63636957946172	0.0777623032197012	0.9222376967802988
SGMS1	Epicardial_fat_cells	diploid	human	NA18913	-7.649986889428746	-0.0223118490449464	-15.645719662466558	-15.668031511511504	0.0220647806699163	0.9779352193300838
FANK1	Epicardial_fat_cells	diploid	human	NA18913	-10.31038645732152	0.2034658713497383	-19.90062121218255	-19.69715534083281	0.1841019506533104	0.8158980493466897
EEF1AKMT2	Epicardial_fat_cells	diploid	human	NA18913	-10.230091263504905	-0.2096336214895657	-19.794089710974195	-20.00372333246376	0.1891187189708842	0.8108812810291157
RUFY2	Epicardial_fat_cells	diploid	human	NA18913	-9.269794217483284	-0.4577560675048104	-18.41443957156871	-18.87219563907352	0.3672982060876533	0.6327017939123467
CHUK	Epicardial_fat_cells	diploid	human	NA18913	-10.587074720596169	0.1608478392263812	-20.25728107058658	-20.0964332313602	0.1485783857772932	0.8514216142227068
ARHGAP19	Epicardial_fat_cells	diploid	human	NA18913	-11.22411329883978	-0.0376252262825431	-21.01694473223917	-21.054569958521714	0.0369261919835656	0.9630738080164344
DNAJC9	Epicardial_fat_cells	diploid	human	NA18913	-10.50256979616714	0.0512417490106855	-20.1500674389614	-20.09882568995071	0.0499510306299168	0.9500489693700832
ZSWIM8	Epicardial_fat_cells	diploid	human	NA18913	-10.076789586894224	-0.1353176926289023	-19.586913435103007	-19.72223112773191	0.1265616173300676	0.8734383826699323
CCDC7	Epicardial_fat_cells	diploid	human	NA18913	-9.7431732265072	0.2662395801153713	-19.118891873886263	-18.85265229377089	0.2337444740790506	0.7662555259209495
ERCC6	Epicardial_fat_cells	diploid	human	NA18913	-9.642027022443513	-0.0802120502212878	-18.972350445972754	-19.05256249619404	0.0770793798862568	0.9229206201137432
ENTPD1-AS1	Epicardial_fat_cells	diploid	human	NA18913	-11.343864297829748	0.1373876734882771	-21.1501718460116	-21.01278417252332	0.1283677480910731	0.8716322519089269
ENSG00000228566	Epicardial_fat_cells	diploid	human	NA18913	-10.804365076708423	2.3801286365099266	-20.5260345884493	-18.145905951939373	0.9074613271072388	0.0925386728927613
LINC02624	Epicardial_fat_cells	diploid	human	NA18913	-8.310438641914528	0.7604890786289146	-16.841566309255782	-16.081077230626867	0.5325622427217047	0.4674377572782953
ZEB1-AS1	Epicardial_fat_cells	diploid	human	NA18913	-10.685565328502838	1.0069409651853327	-20.380334468444985	-19.37339350325965	0.6346651560259365	0.3653348439740634
ENSG00000240291	Epicardial_fat_cells	diploid	human	NA18913	-10.633316886942104	0.0225143180654753	-20.31531094170393	-20.292796623638456	0.0222627622126739	0.977737237787326
NSUN6	Epicardial_fat_cells	diploid	human	NA18913	-9.832264258959096	-0.3914472936105219	-19.246177001405115	-19.63762429501564	0.323922316830657	0.676077683169343
ENSG00000249456	Epicardial_fat_cells	diploid	human	NA18913	-10.632690177274418	-0.2127550405982106	-20.31452749633038	-20.527282536928592	0.1916458730908583	0.8083541269091417
WAC-AS1	Epicardial_fat_cells	diploid	human	NA18913	-10.504776535227842	-0.2844855159655815	-20.15288637505479	-20.437371891020373	0.2475987468092809	0.752401253190719
ENSG00000260400	Epicardial_fat_cells	diploid	human	NA18913	-10.59121346168915	-0.1596427715414883	-20.26249323916404	-20.422136010705525	0.1475517466431912	0.8524482533568087
TIMM23	Epicardial_fat_cells	diploid	human	NA18913	-9.698951679065576	-0.1435540354708209	-19.05508930564324	-19.19864334111406	0.1337260106003425	0.8662739893996574
NCOA4	Epicardial_fat_cells	diploid	human	NA18913	-9.849656785652812	-0.2029127972348448	-19.270830181173068	-19.47374297840792	0.18365057375089	0.8163494262491099
CCNY-AS1	Epicardial_fat_cells	diploid	human	NA18913	-10.712599602465716	0.0033796748455578	-20.41375234513304	-20.410372670287483	0.0033739701729826	0.9966260298270172
ENSG00000283913	Epicardial_fat_cells	diploid	human	NA18913	-10.348393601788556	0.0805959947919134	-19.950572065248075	-19.86997607045616	0.0774336622307244	0.9225663377692755
ENSG00000287306	Epicardial_fat_cells	diploid	human	NA18913	-11.13571611931236	0.2356042576078039	-20.916655818039125	-20.68105156043132	0.2099067145212442	0.7900932854787558
ZNF195	Epicardial_fat_cells	diploid	human	NA18913	-10.652466036756458	-0.1062639752616832	-20.339209149743187	-20.44547312500487	0.100812746446397	0.899187253553603
PIK3C2A	Epicardial_fat_cells	diploid	human	NA18913	-8.667743186878402	-0.5285967319541207	-17.45009860386323	-17.97869533581735	0.4105684799758393	0.5894315200241607
POLA2	Epicardial_fat_cells	diploid	human	NA18913	-11.304695270572918	0.3973923122496288	-21.10692843108902	-20.70953611883939	0.3279296875091104	0.6720703124908896
CAPN1	Epicardial_fat_cells	diploid	human	NA18913	-9.950057320177724	-0.0745607381755633	-19.41189422628288	-19.48645496445845	0.0718489018574327	0.9281510981425672
PHLDB1	Epicardial_fat_cells	diploid	human	NA18913	-9.893621773478635	-0.1025654328173927	-19.332863703480218	-19.43542913629761	0.0974809065461988	0.9025190934538012
PRDM11	Epicardial_fat_cells	diploid	human	NA18913	-9.890742831338368	-0.1344244798028455	-19.328814083775697	-19.463238563578543	0.1257811024328311	0.8742188975671688
MRE11	Epicardial_fat_cells	diploid	human	NA18913	-10.119244808217775	-0.130033865051704	-19.644785846384377	-19.77481971143608	0.1219343053230953	0.8780656946769047
OSBPL5	Epicardial_fat_cells	diploid	human	NA18913	-11.305403658494024	-0.113523763022279	-21.107713384533795	-21.221237147556074	0.1073170166864782	0.8926829833135218
GRAMD1B	Epicardial_fat_cells	diploid	human	NA18913	-9.650574299932584	0.6063186012762177	-18.9848174317586	-18.378498830482386	0.4546451532724106	0.5453548467275894
CD44	Epicardial_fat_cells	diploid	human	NA18913	-8.355369429243465	1.8319364108725047	-16.919571680337334	-15.08763526946483	0.8398967582452557	0.1601032417547444
NUP160	Epicardial_fat_cells	diploid	human	NA18913	-9.378343856073895	-0.3454246374426759	-18.580160311108607	-18.925584948551283	0.2920803195689149	0.7079196804310851
GAB2	Epicardial_fat_cells	diploid	human	NA18913	-10.334636405896635	0.5649825232178642	-19.93252693118213	-19.367544407964267	0.4316299200492001	0.5683700799507999
MED17	Epicardial_fat_cells	diploid	human	NA18913	-10.335174004124353	-0.2252573939287287	-19.9332328426179	-20.15849023654663	0.2016892880180901	0.79831071198191
USP28	Epicardial_fat_cells	diploid	human	NA18913	-10.25645690844185	-0.0556956173614935	-19.829220510308865	-19.88491612767036	0.0541730146066371	0.9458269853933629
RSF1	Epicardial_fat_cells	diploid	human	NA18913	-8.029365343422011	-0.7989697334313206	-16.343907308249047	-17.142877041680368	0.5502078687208568	0.4497921312791432
RCN1	Epicardial_fat_cells	diploid	human	NA18913	-8.98239286454663	0.3457615992860567	-17.963646099361352	-17.617884500075295	0.2923188213041496	0.7076811786958505
FHIP1B	Epicardial_fat_cells	diploid	human	NA18913	-11.265860430852378	-0.3267439061447383	-21.063733911519343	-21.390477817664085	0.2787315682098554	0.7212684317901445
TTC17	Epicardial_fat_cells	diploid	human	NA18913	-7.744343896737615	-0.8245823932893259	-15.82221064726316	-16.646793040552488	0.5615819594429496	0.4384180405570504
ALX4	Epicardial_fat_cells	diploid	human	NA18913	-10.674906316228247	1.0865214432966042	-20.36711609476303	-19.280594651466423	0.6626119216248223	0.3373880783751777
FAM168A	Epicardial_fat_cells	diploid	human	NA18913	-9.20225460813318	-0.1148705018616454	-18.31007154619352	-18.42494204805516	0.1085184183626161	0.8914815816373839
QSER1	Epicardial_fat_cells	diploid	human	NA18913	-8.937449568690164	-0.4747899305111858	-17.891573723938933	-18.36636365445012	0.3779842907364643	0.6220157092635357
CDON	Epicardial_fat_cells	diploid	human	NA18913	-8.641116085882457	0.5105219200763891	-17.40567975468859	-16.895157834612203	0.3998177501126583	0.6001822498873417
MPPED2	Epicardial_fat_cells	diploid	human	NA18913	-8.717503019891682	0.9033508343646552	-17.532705467570594	-16.62935463320594	0.5947904078936224	0.4052095921063776
PYGM	Epicardial_fat_cells	diploid	human	NA18913	-11.205800741281754	-0.1384731942351145	-20.99630425582852	-21.13477745006364	0.1293134096236659	0.8706865903763341
PHRF1	Epicardial_fat_cells	diploid	human	NA18913	-10.702448736952864	-0.3898485623719558	-20.401222663020985	-20.79107122539294	0.3228405858507255	0.6771594141492744
NUCB2	Epicardial_fat_cells	diploid	human	NA18913	-9.244793198296144	-0.0822281528608001	-18.375918205974216	-18.458146358835016	0.0789382081606063	0.9210617918393936
MARK2	Epicardial_fat_cells	diploid	human	NA18913	-10.355115820598003	-0.1489420798519773	-19.95937496671532	-20.10831704656729	0.1383809814451754	0.8616190185548246
PICALM	Epicardial_fat_cells	diploid	human	NA18913	-8.459780925448882	-0.3138598681213267	-17.099195405235548	-17.413055273356875	0.2693785956638371	0.7306214043361627
CLNS1A	Epicardial_fat_cells	diploid	human	NA18913	-9.62990555463642	-0.2853489139089227	-18.95464370667281	-19.23999262058173	0.2482480881435289	0.7517519118564711
EED	Epicardial_fat_cells	diploid	human	NA18913	-10.165175666774603	-0.1478234421510329	-19.70696711931271	-19.854790561463744	0.137416602632485	0.8625833973675151
TSG101	Epicardial_fat_cells	diploid	human	NA18913	-9.740296341963909	-0.377388695671069	-19.114753690013263	-19.49214238568433	0.3143504869037493	0.6856495130962508
ACAT1	Epicardial_fat_cells	diploid	human	NA18913	-11.226093750329763	-0.1247871167469015	-21.0191726954254	-21.14395981217229	0.117315208605452	0.8826847913945479
REXO2	Epicardial_fat_cells	diploid	human	NA18913	-10.253956337424016	-0.0562626109121032	-19.82589493939233	-19.88215755030444	0.0547091404030504	0.9452908595969496
RBM7	Epicardial_fat_cells	diploid	human	NA18913	-10.471055001896945	-0.2885842855130497	-20.109697479233187	-20.39828176474624	0.2506763546420768	0.7493236453579232
FAM76B	Epicardial_fat_cells	diploid	human	NA18913	-10.504445603960033	-0.2241795308490886	-20.15246370189864	-20.376643232747725	0.2008283544746752	0.7991716455253248
POLD3	Epicardial_fat_cells	diploid	human	NA18913	-10.511994806206204	-0.1192009628860439	-20.16209996226938	-20.281300925155424	0.1123705977296051	0.8876294022703949
NAALAD2	Epicardial_fat_cells	diploid	human	NA18913	-8.226380149275354	0.0738890360575795	-16.694484860993047	-16.620595824935467	0.0712252513687727	0.9287747486312272
ACER3	Epicardial_fat_cells	diploid	human	NA18913	-9.506011792527374	0.0804157030402664	-18.77188235042245	-18.69146664738219	0.0772673161347134	0.9227326838652864
GSTP1	Epicardial_fat_cells	diploid	human	NA18913	-10.860421857093533	-0.229872223974354	-20.593748952276016	-20.82362117625037	0.2053648686643588	0.7946351313356412
APLP2	Epicardial_fat_cells	diploid	human	NA18913	-6.87580509226614	0.2114758995056665	-14.1266012097824	-13.915125310276734	0.190611212512446	0.809388787487554
CD59	Epicardial_fat_cells	diploid	human	NA18913	-10.384507412546595	-0.0165713806960709	-19.997751792419045	-20.01432317311512	0.0164348306815368	0.9835651693184632
CD82	Epicardial_fat_cells	diploid	human	NA18913	-10.130504438430986	0.2809530475117797	-19.66007039835144	-19.379117350839657	0.2449362132285076	0.7550637867714923
CTTN	Epicardial_fat_cells	diploid	human	NA18913	-8.800702593525402	-0.4938032411441959	-17.66965726099483	-18.163460502139024	0.3896991466245471	0.6103008533754529
ZW10	Epicardial_fat_cells	diploid	human	NA18913	-10.501135374019809	-0.175975009216426	-20.148234525330835	-20.32420953454726	0.1613610586805261	0.8386389413194739
ALG9	Epicardial_fat_cells	diploid	human	NA18913	-10.46173861529416	-0.1962986942176918	-20.09772314263469	-20.294021836852387	0.1782332589575938	0.8217667410424062
NOX4	Epicardial_fat_cells	diploid	human	NA18913	-7.55123678779012	0.9925876002516248	-15.458996816626126	-14.4664092163745	0.6293835580110281	0.3706164419889718
MTMR2	Epicardial_fat_cells	diploid	human	NA18913	-9.656971070052087	-0.199759934547913	-18.99413760604137	-19.193897540589287	0.1810726743594465	0.8189273256405536
SF3B2	Epicardial_fat_cells	diploid	human	NA18913	-8.793835102954226	-0.2816555613052927	-17.65840831936208	-17.940063880667374	0.2454664696756548	0.7545335303243452
AAMDC	Epicardial_fat_cells	diploid	human	NA18913	-10.11678348524056	-0.078770026769785	-19.641441118898907	-19.72021114566869	0.0757475466716007	0.9242524533283992
GANAB	Epicardial_fat_cells	diploid	human	NA18913	-8.841521171475597	0.280820734709241	-17.7363123912322	-17.45549165652296	0.2448363020131638	0.7551636979868361
ARCN1	Epicardial_fat_cells	diploid	human	NA18913	-7.970906587578625	-0.2565194819782875	-16.238305097824405	-16.494824579802692	0.226260079571694	0.773739920428306
CTSC	Epicardial_fat_cells	diploid	human	NA18913	-11.0141395963266	0.190782185483467	-20.77602694539327	-20.5852447599098	0.1736874485799311	0.8263125514200689
CCDC34	Epicardial_fat_cells	diploid	human	NA18913	-10.693094641003947	-0.1241297620313446	-20.38965719365164	-20.513786955682985	0.1167347808429161	0.8832652191570838
ELP4	Epicardial_fat_cells	diploid	human	NA18913	-9.014524230406646	-0.0902552127473798	-18.014911237582744	-18.105166450330124	0.0863020318562232	0.9136979681437768
MTCH2	Epicardial_fat_cells	diploid	human	NA18913	-10.86672314003352	-0.145300107554263	-20.601319136463108	-20.74661924401737	0.1352372676640044	0.8647627323359955
FNBP4	Epicardial_fat_cells	diploid	human	NA18913	-8.482820487313543	-0.6243475340819523	-17.138521140242066	-17.762868674324018	0.464389217683326	0.535610782316674
SC5D	Epicardial_fat_cells	diploid	human	NA18913	-9.155735171860824	0.4092633777930458	-18.2376251071542	-17.828361729361156	0.335860710255175	0.6641392897448251
HSPA8	Epicardial_fat_cells	diploid	human	NA18913	-8.395062949946697	0.5593288305821673	-16.988129616585713	-16.428800786003546	0.4284074294117399	0.5715925705882601
VWA5A	Epicardial_fat_cells	diploid	human	NA18913	-10.210329145052532	-0.0075235449834351	-19.76766144196897	-19.775184986952404	0.0074953139623613	0.9925046860376388
ATG2A	Epicardial_fat_cells	diploid	human	NA18913	-11.20856663486195	-0.1669905781208847	-20.99942629697957	-21.166416875100456	0.1537924158348068	0.846207584165193
OSBP	Epicardial_fat_cells	diploid	human	NA18913	-9.582793466522627	-0.3228431585615716	-18.885528697636644	-19.208371856198216	0.2759125876263134	0.7240874123736867
KMT5B	Epicardial_fat_cells	diploid	human	NA18913	-8.895691034985518	-0.6352749635067667	-17.824226000586243	-18.45950096409301	0.4702102045716276	0.5297897954283723
FOXRED1	Epicardial_fat_cells	diploid	human	NA18913	-11.217943565469358	-0.056843670793043	-21.00999860881594	-21.066842279608984	0.0552582514487322	0.944741748551268
PPP6R3	Epicardial_fat_cells	diploid	human	NA18913	-8.09172813200113	-0.7030632993967814	-16.455765838660792	-17.158829138057573	0.5049335581180349	0.4950664418819652
ST3GAL4	Epicardial_fat_cells	diploid	human	NA18913	-11.037389980108337	0.2045101307450422	-20.80316245258376	-20.59865232183872	0.1849535151524518	0.815046484847548
CCND1	Epicardial_fat_cells	diploid	human	NA18913	-10.260464429132906	1.2191103388531204	-19.8345474550724	-18.61543711621928	0.7045070613955413	0.2954929386044587
PRPF19	Epicardial_fat_cells	diploid	human	NA18913	-10.478759070990154	-0.1580515120070451	-20.11958565266804	-20.277637164675085	0.1461942004146823	0.8538057995853177
CHORDC1	Epicardial_fat_cells	diploid	human	NA18913	-9.70714452420701	-0.2301748304136558	-19.066941077388208	-19.297115907801864	0.2056052939930354	0.7943947060069647
ARHGEF17	Epicardial_fat_cells	diploid	human	NA18913	-9.470999158480286	-0.1750096584400467	-18.71964578110325	-18.894655439543296	0.160551087036945	0.8394489129630549
CEP164	Epicardial_fat_cells	diploid	human	NA18913	-9.955841652423691	-0.2516393298252062	-19.41995639398576	-19.671595723810963	0.2224748823762848	0.7775251176237151
RNF141	Epicardial_fat_cells	diploid	human	NA18913	-10.639286639372134	-0.1305166811805982	-20.322769526896256	-20.45328620807685	0.1223581472756151	0.8776418527243848
CEP126	Epicardial_fat_cells	diploid	human	NA18913	-9.90577791820215	0.5768656330617326	-19.34994364731889	-18.77307801425716	0.4383439533374444	0.5616560466625555
EIF4G2	Epicardial_fat_cells	diploid	human	NA18913	-7.952618081339547	-0.1679942960584526	-16.205119720922717	-16.37311401698117	0.1546413434527296	0.8453586565472705
GALNT18	Epicardial_fat_cells	diploid	human	NA18913	-9.694898849116608	1.3648264571933453	-19.049221237292382	-17.684394780099037	0.7445750006867601	0.2554249993132399
BIRC2	Epicardial_fat_cells	diploid	human	NA18913	-9.790892968292534	-0.1137815274496176	-19.18727806635184	-19.30105959380145	0.1075470889509703	0.8924529110490298
UBE4A	Epicardial_fat_cells	diploid	human	NA18913	-9.412917281156824	-0.4611919096916922	-18.6324201207429	-19.0936120304346	0.3694683393503153	0.6305316606496847
DDX6	Epicardial_fat_cells	diploid	human	NA18913	-9.030484673672508	-0.3328481045672832	-18.040294801735712	-18.373142906302995	0.2831209234563419	0.7168790765436581
CBL	Epicardial_fat_cells	diploid	human	NA18913	-10.069002331256875	0.017427429225968	-19.57625697801241	-19.55882954878644	0.0172764499139404	0.9827235500860596
HIPK3	Epicardial_fat_cells	diploid	human	NA18913	-9.079731436010428	-0.4721366474777823	-18.118277803428853	-18.59041445090664	0.3763317156032821	0.6236682843967178
FBXO3	Epicardial_fat_cells	diploid	human	NA18913	-10.678812434205357	-0.1105542586515006	-20.371962907146788	-20.48251716579829	0.1046622509473768	0.8953377490526233
PDHX	Epicardial_fat_cells	diploid	human	NA18913	-9.31349503234387	-0.4270688799359981	-18.48145622107412	-18.90852510101012	0.3475813878720647	0.6524186121279353
MDK	Epicardial_fat_cells	diploid	human	NA18913	-9.100416897012687	0.0174143561768358	-18.150880710281005	-18.13346635410417	0.0172636026367103	0.9827363973632895
AMBRA1	Epicardial_fat_cells	diploid	human	NA18913	-9.221726258047116	-0.2840275142124114	-18.34025970612047	-18.62428722033288	0.2472540667902308	0.7527459332097692
MADD	Epicardial_fat_cells	diploid	human	NA18913	-10.443838641303392	-0.2361775357770525	-20.07466486333971	-20.31084239911676	0.2103595279470519	0.7896404720529482
NAA40	Epicardial_fat_cells	diploid	human	NA18913	-10.65375775289284	-0.2540930742206057	-20.34081842647093	-20.59491150069153	0.2243803915036984	0.7756196084963016
CARS1	Epicardial_fat_cells	diploid	human	NA18913	-10.52543512627608	-0.372085278754799	-20.17922619767492	-20.55131147642972	0.310704542240614	0.6892954577593859
CD81	Epicardial_fat_cells	diploid	human	NA18913	-10.17867714177046	-0.1041848382465849	-19.72516065926976	-19.829345497516343	0.098941268088236	0.901058731911764
SLC35F2	Epicardial_fat_cells	diploid	human	NA18913	-9.802901041237249	0.7267452969805994	-19.20441081491422	-18.47766551793362	0.5165199840401888	0.4834800159598111
C11orf58	Epicardial_fat_cells	diploid	human	NA18913	-8.271704252211872	-0.0001790389815211	-16.77397625095488	-16.774155289936402	0.0001790229549991	0.9998209770450008
NUP98	Epicardial_fat_cells	diploid	human	NA18913	-9.083886034613151	-0.4026465889846911	-18.12483323333601	-18.527479822320704	0.3314516700780855	0.6685483299219145
CHKA	Epicardial_fat_cells	diploid	human	NA18913	-9.27767315463846	-0.3634353889651863	-18.426552002745165	-18.78998739171035	0.3047163512390337	0.6952836487609663
HPS5	Epicardial_fat_cells	diploid	human	NA18913	-10.546604067572671	0.0677965862975398	-20.206123168941176	-20.13832658264364	0.0655494657109727	0.9344505342890272
GTF2H1	Epicardial_fat_cells	diploid	human	NA18913	-9.827290473768365	-0.3575918478051463	-19.23911511523178	-19.59670696303693	0.3006415385469569	0.6993584614530431
CTSD	Epicardial_fat_cells	diploid	human	NA18913	-9.7921287941804	0.4526805562792972	-19.189042711191608	-18.73636215491231	0.3640787577685048	0.6359212422314953
KMT2A	Epicardial_fat_cells	diploid	human	NA18913	-8.302771859508526	-0.4522503540824588	-16.82821322690506	-17.28046358098752	0.3638051241984192	0.6361948758015807
IFT46	Epicardial_fat_cells	diploid	human	NA18913	-11.196779871301144	-0.1696072380684938	-20.98611058851276	-21.155717826581256	0.1560037588995024	0.8439962411004975
SPCS2	Epicardial_fat_cells	diploid	human	NA18913	-10.469557743803025	-0.2925625008654791	-20.107774292751635	-20.40033679361711	0.2536514038551093	0.7463485961448907
SNX19	Epicardial_fat_cells	diploid	human	NA18913	-9.74011831954498	-0.2042585141666713	-19.11449756058045	-19.31875607474712	0.1847484101418929	0.8152515898581071
MSANTD2	Epicardial_fat_cells	diploid	human	NA18913	-9.983548210571886	-0.2339708944586468	-19.45847559081018	-19.692446485268828	0.2086151507551608	0.7913848492448392
TRIM6	Epicardial_fat_cells	diploid	human	NA18913	-10.594009160184148	0.0025981182973388	-20.266011984174565	-20.263413865877222	0.0025947461090756	0.9974052538909244
CRY2	Epicardial_fat_cells	diploid	human	NA18913	-10.448986764359814	-0.2098381962073326	-20.081303477083456	-20.291141673290788	0.189284587813229	0.810715412186771
RAB38	Epicardial_fat_cells	diploid	human	NA18913	-10.364836377268418	0.8397408325834589	-19.97208737415785	-19.1323465415744	0.5681775767701047	0.4318224232298951
MYRF	Epicardial_fat_cells	diploid	human	NA18913	-8.07180810934021	-0.4202528049922271	-16.42012513261141	-16.840377937603638	0.3431192639068379	0.6568807360931621
COPB1	Epicardial_fat_cells	diploid	human	NA18913	-8.682356884318231	-0.3147555586890896	-17.474413234428198	-17.789168793117287	0.2700327133770426	0.7299672866229574
PSMA1	Epicardial_fat_cells	diploid	human	NA18913	-9.448939665822744	0.0553395941280355	-18.68660143834282	-18.631261844214784	0.0538362182749035	0.9461637817250964
SERGEF	Epicardial_fat_cells	diploid	human	NA18913	-10.395876892044116	0.2585645808604547	-20.01254804497134	-19.753983464110885	0.2278408372642045	0.7721591627357953
CDKN1C	Epicardial_fat_cells	diploid	human	NA18913	-8.309912314563945	0.3068654672245685	-16.84065001245403	-16.533784545229462	0.2642504233180652	0.7357495766819347
STK33	Epicardial_fat_cells	diploid	human	NA18913	-10.26195759080572	0.9492659587838936	-19.836531353028107	-18.88726539424421	0.6129749884776021	0.3870250115223979
PPFIA1	Epicardial_fat_cells	diploid	human	NA18913	-9.069525147695144	-0.3329412361899884	-18.102158088475587	-18.43509932466557	0.2831876844591953	0.7168123155408047
ARFIP2	Epicardial_fat_cells	diploid	human	NA18913	-10.694240552166804	-0.201022229501273	-20.39107499995985	-20.592097229461125	0.1821057500294945	0.8178942499705056
TRIM5	Epicardial_fat_cells	diploid	human	NA18913	-9.471658078636976	0.03061864382623	-18.72063123867976	-18.690012594853524	0.0301546409232568	0.9698453590767432
TIMM10B	Epicardial_fat_cells	diploid	human	NA18913	-10.899597835478964	-0.2106193712632312	-20.64067779966384	-20.851297170927065	0.1899176511718164	0.8100823488281835
RTN3	Epicardial_fat_cells	diploid	human	NA18913	-9.501659393257052	-0.1986665810052201	-18.76540295329568	-18.9640695343009	0.1801768076064501	0.8198231923935498
SWAP70	Epicardial_fat_cells	diploid	human	NA18913	-10.24881736977018	-0.0118287063604682	-19.81905635196791	-19.830885058328377	0.0117590222416688	0.9882409777583312
SBF2	Epicardial_fat_cells	diploid	human	NA18913	-8.081335349518811	-0.4423045418170447	-16.43718163709642	-16.879486178913464	0.3574460788832423	0.6425539211167576
MICAL2	Epicardial_fat_cells	diploid	human	NA18913	-9.73315632297886	0.7860537477085002	-19.104475748692103	-18.318422000983603	0.5443606801597813	0.4556393198402186
RRAS2	Epicardial_fat_cells	diploid	human	NA18913	-9.266591021646104	-0.1317133747524899	-18.40951149071343	-18.54122486546592	0.123407787465096	0.8765922125349038
DPF2	Epicardial_fat_cells	diploid	human	NA18913	-10.444948010247623	-0.1623183558649721	-20.07609589147508	-20.238414247340053	0.149829495313317	0.850170504686683
LDHA	Epicardial_fat_cells	diploid	human	NA18913	-8.331656939051983	0.4347285041519128	-16.878457040563074	-16.44372853641116	0.3525595793951434	0.6474404206048567
LRP4	Epicardial_fat_cells	diploid	human	NA18913	-8.572529592912177	1.136127263606621	-17.290575045249884	-16.154447781643263	0.678940001982787	0.3210599980172129
ACP2	Epicardial_fat_cells	diploid	human	NA18913	-11.029617389501173	-0.1481219413556083	-20.79410377780088	-20.94222571915649	0.1376740446654465	0.8623259553345535
FADS2	Epicardial_fat_cells	diploid	human	NA18913	-9.593029935249092	-0.0161583958746832	-18.900585821545867	-18.91674421742055	0.0160285493075168	0.9839714506924832
ARHGAP32	Epicardial_fat_cells	diploid	human	NA18913	-8.06191446068201	-0.2447895641265098	-16.402392350648768	-16.647181914775278	0.2171307353133734	0.7828692646866265
STT3A	Epicardial_fat_cells	diploid	human	NA18913	-9.374600989227856	0.1011502786533425	-18.57448759080076	-18.47333731214741	0.0962027987464767	0.9037972012535233
ETS1	Epicardial_fat_cells	diploid	human	NA18913	-11.073798869067586	0.0852998351441094	-20.84542574803026	-20.76012591288615	0.08176307657819	0.91823692342181
PHF21A	Epicardial_fat_cells	diploid	human	NA18913	-8.250928543408524	-0.4617957368667547	-16.73759279075613	-17.199388527622883	0.3698489565766759	0.6301510434233241
NAT10	Epicardial_fat_cells	diploid	human	NA18913	-10.057917132447864	-0.1421738851849383	-19.56106535268688	-19.70323923787182	0.1325295968807636	0.8674704031192365
CAPRIN1	Epicardial_fat_cells	diploid	human	NA18913	-8.56781302484106	-0.3655902449556122	-17.282622975512346	-17.64821322046796	0.3062129742919173	0.6937870257080827
FCHSD2	Epicardial_fat_cells	diploid	human	NA18913	-8.7859016469054	-0.0255071859748738	-17.64540092131982	-17.670908107294693	0.0251846260582115	0.9748153739417884
ARRB1	Epicardial_fat_cells	diploid	human	NA18913	-9.271482447554742	0.0236013945061693	-18.417036022115457	-18.393434627609288	0.0233250598250951	0.9766749401749047
THAP12	Epicardial_fat_cells	diploid	human	NA18913	-10.795728010199232	0.0080622490033981	-20.51554231939073	-20.50748007038733	0.0080298362389856	0.9919701637610144
NUMA1	Epicardial_fat_cells	diploid	human	NA18913	-8.944964025980648	-0.0006067718664298	-17.903653842044598	-17.904260613911028	0.000606587817608	0.999393412182392
CCDC90B	Epicardial_fat_cells	diploid	human	NA18913	-10.19343223589776	-0.2373159804798241	-19.74499942889092	-19.98231540937073	0.211257978444413	0.7887420215555869
RAB30	Epicardial_fat_cells	diploid	human	NA18913	-10.751357015337492	0.1591035128591613	-20.461392136286207	-20.30228862342705	0.1470919325531068	0.8529080674468932
CREBZF	Epicardial_fat_cells	diploid	human	NA18913	-10.645051389352169	-0.2130646870053425	-20.329964835706303	-20.543029522711645	0.191896138293086	0.8081038617069141
LRRC32	Epicardial_fat_cells	diploid	human	NA18913	-10.283182024147102	0.0302362015623884	-19.86468037699932	-19.83444417543693	0.0297836601337103	0.9702163398662896
PRCP	Epicardial_fat_cells	diploid	human	NA18913	-10.26457490403908	-0.0487569634120426	-19.840007724834763	-19.888764688246805	0.0475874273251993	0.9524125726748008
NARS2	Epicardial_fat_cells	diploid	human	NA18913	-9.621705698982968	-0.0453190493874977	-18.94264795571917	-18.987967005106672	0.0443074799264101	0.95569252007359
RNF121	Epicardial_fat_cells	diploid	human	NA18913	-9.749189894544156	-0.2549579153054289	-19.12754074866238	-19.38249866396781	0.225050889228539	0.774949110771461
SORL1	Epicardial_fat_cells	diploid	human	NA18913	-10.661842746938508	0.1106761664849641	-20.350883057645127	-20.240206891160163	0.1047713929798123	0.8952286070201878
DCUN1D5	Epicardial_fat_cells	diploid	human	NA18913	-10.330276055666843	-0.3416147916983867	-19.926799170215794	-20.26841396191418	0.289378110555901	0.710621889444099
YAP1	Epicardial_fat_cells	diploid	human	NA18913	-7.959133129128975	-0.2311971978140832	-16.216949693616943	-16.448146891431026	0.2064170422203608	0.7935829577796392
RDX	Epicardial_fat_cells	diploid	human	NA18913	-8.489848794594206	-0.3193313258033967	-17.150495280020433	-17.46982660582383	0.2733652434263794	0.7266347565736205
PPP2R1B	Epicardial_fat_cells	diploid	human	NA18913	-10.750886111600886	-0.1874506971104246	-20.460815216250783	-20.64826591336121	0.1709300072809231	0.8290699927190769
FDX1	Epicardial_fat_cells	diploid	human	NA18913	-11.081526361257287	-0.0772576549909836	-20.85435975587797	-20.931617410868952	0.0743486758049212	0.9256513241950788
FXYD6	Epicardial_fat_cells	diploid	human	NA18913	-9.581529719645118	-0.1639211309631072	-18.88366827955424	-19.047589410517347	0.1511910360141621	0.8488089639858378
ALKBH8	Epicardial_fat_cells	diploid	human	NA18913	-10.744305157640897	-0.1564657161208096	-20.45274776460984	-20.60921348073065	0.1448391645688854	0.8551608354311145
PGGHG	Epicardial_fat_cells	diploid	human	NA18913	-10.893156276830329	-0.1974081341779445	-20.63298374424921	-20.83039187842716	0.1791444542664066	0.8208555457335933
SCYL1	Epicardial_fat_cells	diploid	human	NA18913	-9.5764714591739	-0.2455876203943638	-18.87621841030739	-19.12180603070175	0.2177552598009796	0.7822447401990203
BTBD10	Epicardial_fat_cells	diploid	human	NA18913	-9.971253686226753	-0.1154740509107448	-19.441403079568303	-19.556877130479048	0.1090563088855179	0.890943691114482
SLC5A12	Epicardial_fat_cells	diploid	human	NA18913	-7.273996523856337	1.844038527611529	-14.923760299560977	-13.079721771949446	0.8418226690626159	0.1581773309373841
LIN7C	Epicardial_fat_cells	diploid	human	NA18913	-10.114055079084734	-0.2261740937042731	-19.637731952179685	-19.86390604588396	0.2024207639454454	0.7975792360545546
LRRC4C	Epicardial_fat_cells	diploid	human	NA18913	-8.21946423939217	1.0688169747492342	-16.68231726490491	-15.613500290155676	0.6565854547207082	0.3434145452792919
IMMP1L	Epicardial_fat_cells	diploid	human	NA18913	-9.71931288410135	-0.340449742578972	-19.084517652603417	-19.42496739518239	0.2885497186844579	0.7114502813155421
HSD17B12	Epicardial_fat_cells	diploid	human	NA18913	-10.065024531420413	-0.3276078083230302	-19.57080861989806	-19.89841642822109	0.2793544045056592	0.7206455954943408
APIP	Epicardial_fat_cells	diploid	human	NA18913	-10.787994869532788	-0.0509012920134779	-20.50613476024585	-20.557036052259324	0.0496275247438083	0.9503724752561916
DGKZ	Epicardial_fat_cells	diploid	human	NA18913	-10.706568175051066	-0.0605604393090962	-20.406310100810312	-20.46687054011941	0.0587631204074543	0.941236879592546
EIF3M	Epicardial_fat_cells	diploid	human	NA18913	-10.04900810570228	-0.4087357458988059	-19.54883722553302	-19.957572971431823	0.3355101967207594	0.6644898032792406
TNKS1BP1	Epicardial_fat_cells	diploid	human	NA18913	-10.360444332664835	0.1349495107284681	-19.96634599256208	-19.831396481833607	0.1262399739184161	0.8737600260815839
SERPING1	Epicardial_fat_cells	diploid	human	NA18913	-10.944195345185552	0.0589893407353335	-20.69370635835357	-20.63471701761824	0.0572831822283896	0.9427168177716104
SSRP1	Epicardial_fat_cells	diploid	human	NA18913	-9.505304444161002	-0.2819628316536188	-18.77082959651589	-19.052792428169507	0.2456982798403224	0.7543017201596776
PTPRJ	Epicardial_fat_cells	diploid	human	NA18913	-9.151074872432224	0.5169112101364739	-18.2303422505836	-17.713431040447126	0.4036402640171818	0.5963597359828182
CSTPP1	Epicardial_fat_cells	diploid	human	NA18913	-8.536739934880021	-0.3519050383377156	-17.23011667023636	-17.582021708574075	0.2966530902031336	0.7033469097968664
ARFGAP2	Epicardial_fat_cells	diploid	human	NA18913	-10.884683164667084	-0.186485139814561	-20.622849768123427	-20.809334907937988	0.1701291061049081	0.8298708938950919
CELF1	Epicardial_fat_cells	diploid	human	NA18913	-8.935955796083888	-0.6056568733800277	-17.889170937926355	-18.494827811306383	0.4542841573296385	0.5457158426703614
HIKESHI	Epicardial_fat_cells	diploid	human	NA18913	-11.093280003958208	0.1779138833188297	-20.86792433665977	-20.69001045334094	0.1629854987038842	0.8370145012961158
SESN3	Epicardial_fat_cells	diploid	human	NA18913	-8.550708605445292	0.2568691966340922	-17.253745722767594	-16.9968765261335	0.2265306204528361	0.773469379547164
ENDOD1	Epicardial_fat_cells	diploid	human	NA18913	-9.621830470854338	0.2931554509864149	-18.94283059371207	-18.649675142725656	0.2540938201670885	0.7459061798329116
CCDC82	Epicardial_fat_cells	diploid	human	NA18913	-10.006020111939186	-0.2432608147452058	-19.489598140734323	-19.73285895547953	0.2159330091310263	0.7840669908689736
TENM4	Epicardial_fat_cells	diploid	human	NA18913	-8.826636238252199	1.3249901443440066	-17.712046666151526	-16.387056521807523	0.7341944212356373	0.2658055787643626
SERPINH1	Epicardial_fat_cells	diploid	human	NA18913	-8.41322654580084	0.1979876703863466	-17.019390422014315	-16.821402751627968	0.1796200319564705	0.8203799680435294
CAPN5	Epicardial_fat_cells	diploid	human	NA18913	-11.407645093111078	0.0063278156268605	-21.219893412747936	-21.213565597121075	0.0063078371637789	0.9936921628362212
INTS4	Epicardial_fat_cells	diploid	human	NA18913	-9.927767649950932	-0.2125439456440042	-19.380760903034545	-19.593304848678542	0.1914752156016221	0.8085247843983778
PAK1	Epicardial_fat_cells	diploid	human	NA18913	-9.601343196042706	-0.1228158842051776	-18.912797749368806	-19.035613633573984	0.1155735155435328	0.8844264844564672
ZC3H12C	Epicardial_fat_cells	diploid	human	NA18913	-10.50971338744735	0.0978791051059353	-20.159189090519703	-20.061309985413768	0.0932414803970412	0.9067585196029588
TTC12	Epicardial_fat_cells	diploid	human	NA18913	-9.785893418677214	-0.0883096378010926	-19.18013587915745	-19.26844551695855	0.0845226335658532	0.9154773664341468
NCAM1	Epicardial_fat_cells	diploid	human	NA18913	-8.654134724871085	1.1569756081181206	-17.427415931288827	-16.270440323170703	0.6855642788897566	0.3144357211102433
NPAT	Epicardial_fat_cells	diploid	human	NA18913	-10.359569996798374	-0.1335059269842843	-19.965202554139623	-20.09870848112391	0.1249777172810708	0.8750222827189291
ATM	Epicardial_fat_cells	diploid	human	NA18913	-8.552687333894799	-0.5448795673387608	-17.25708955617308	-17.801969123511842	0.4200883805658993	0.5799116194341006
AASDHPPT	Epicardial_fat_cells	diploid	human	NA18913	-9.842825284836875	-0.1985666803462784	-19.26115443694635	-19.459721117292627	0.1800949026382024	0.8199050973617977
LAMTOR1	Epicardial_fat_cells	diploid	human	NA18913	-10.734141226064963	-0.1095793282204055	-20.44027003515085	-20.54984936337125	0.1037889332869088	0.8962110667130913
GRIK4	Epicardial_fat_cells	diploid	human	NA18913	-8.863213353330595	0.7937852521713644	-17.771591603475446	-16.977806351304082	0.5478698744384729	0.4521301255615271
HYOU1	Epicardial_fat_cells	diploid	human	NA18913	-10.088669909034088	0.1325447048777447	-19.60314635543589	-19.470601650558145	0.1241362221521379	0.8758637778478622
MTA2	Epicardial_fat_cells	diploid	human	NA18913	-11.038028945008438	0.0412188951927277	-20.80390657533413	-20.762687680141408	0.0403809490411074	0.9596190509588924
FADS1	Epicardial_fat_cells	diploid	human	NA18913	-8.609395375034765	0.2227579348439725	-17.352568289284434	-17.129810354440462	0.1996914473361392	0.800308552663861
CPSF7	Epicardial_fat_cells	diploid	human	NA18913	-9.96017790809506	-0.2215884393730718	-19.42599560453727	-19.647584043910346	0.1987549425961894	0.8012450574038106
EI24	Epicardial_fat_cells	diploid	human	NA18913	-10.61659512888988	-0.2878918695221912	-20.29437875339902	-20.58227062292121	0.2501573312984079	0.7498426687015922
CHEK1	Epicardial_fat_cells	diploid	human	NA18913	-11.145498184882484	0.57804523405958	-20.927835077434988	-20.349789843375408	0.4390060927635925	0.5609939072364075
SIDT2	Epicardial_fat_cells	diploid	human	NA18913	-11.276940618845252	-0.1424346132394376	-21.07609047592013	-21.218525089159566	0.1327557412689303	0.8672442587310697
VPS51	Epicardial_fat_cells	diploid	human	NA18913	-10.781365025171782	-0.1299441537965862	-20.498059327822084	-20.62800348161867	0.1218555294140599	0.87814447058594
CWC15	Epicardial_fat_cells	diploid	human	NA18913	-10.789490494105875	-0.2369253704620249	-20.50795521061281	-20.744880581074835	0.2109498277298742	0.7890501722701257
TIRAP	Epicardial_fat_cells	diploid	human	NA18913	-11.383448894895876	-0.1898264723409362	-21.193544689233043	-21.38337116157398	0.1728973533226288	0.8271026466773712
DLG2	Epicardial_fat_cells	diploid	human	NA18913	-8.244999459656112	0.5727692243587121	-16.727192754051117	-16.154423529692405	0.436038461725794	0.563961538274206
DIXDC1	Epicardial_fat_cells	diploid	human	NA18913	-9.290320863482172	0.1176373193111108	-18.445968122635666	-18.328330803324555	0.1109815760334089	0.8890184239665913
DLAT	Epicardial_fat_cells	diploid	human	NA18913	-10.60061757756934	0.0272389630605828	-20.274322958747128	-20.247083995686545	0.0268713280681131	0.9731286719318872
NKAPD1	Epicardial_fat_cells	diploid	human	NA18913	-9.827024442446644	-0.4115541075607324	-19.23873725101666	-19.65029135857739	0.3373803327093769	0.662619667290623
PTS	Epicardial_fat_cells	diploid	human	NA18913	-10.208316109704594	-0.0864819769323224	-19.76496473901663	-19.85144671594896	0.0828479214702712	0.9171520785297288
UEVLD	Epicardial_fat_cells	diploid	human	NA18913	-10.623530244442582	-0.0652850840368834	-20.30306725698295	-20.36835234101984	0.0631996415224077	0.9368003584775924
EXT2	Epicardial_fat_cells	diploid	human	NA18913	-9.434476619898852	-0.2613377555664477	-18.66488049576629	-18.92621825133274	0.2299792031218253	0.7700207968781747
NCAPD3	Epicardial_fat_cells	diploid	human	NA18913	-10.77530350755042	0.1696196718104871	-20.490668013684083	-20.321048341873595	0.1560142528657678	0.8439857471342321
ARL14EP	Epicardial_fat_cells	diploid	human	NA18913	-10.792544673648734	-0.1333307304058984	-20.511671241060547	-20.64500197146645	0.1248244029414453	0.8751755970585546
PDE3B	Epicardial_fat_cells	diploid	human	NA18913	-9.681566064645574	0.532196683727829	-19.02989228756508	-18.49769560383725	0.4126865901870268	0.5873134098129732
GUCY1A2	Epicardial_fat_cells	diploid	human	NA18913	-10.61237273706729	3.098218292266793	-20.28908384723492	-17.190865554968127	0.9548704615477264	0.0451295384522736
CWF19L2	Epicardial_fat_cells	diploid	human	NA18913	-9.364268992266608	-0.3331082477005438	-18.5588129653858	-18.89192121308634	0.2833073903703877	0.7166926096296122
TMEM123	Epicardial_fat_cells	diploid	human	NA18913	-9.066213271163123	-0.0017279102765854	-18.096922611909065	-18.09865052218565	0.0017264182990816	0.9982735817009184
TBCEL	Epicardial_fat_cells	diploid	human	NA18913	-10.046172677770016	-0.1486328962396719	-19.54494192705961	-19.693574823299286	0.1381145417773206	0.8618854582226794
TBRG1	Epicardial_fat_cells	diploid	human	NA18913	-10.330341586537552	-0.4148104839593643	-19.9268852813769	-20.341695765336265	0.3395345623602969	0.660465437639703
ZDHHC5	Epicardial_fat_cells	diploid	human	NA18913	-10.485023645236904	-0.2148604312460059	-20.127616988788443	-20.342477420034445	0.1933459839829709	0.8066540160170291
TSPAN18	Epicardial_fat_cells	diploid	human	NA18913	-9.890943498369564	0.4105639193147361	-19.329096405753244	-18.918532486438508	0.3367238895557477	0.6632761104442523
CREB3L1	Epicardial_fat_cells	diploid	human	NA18913	-8.97977280831175	-0.0215032847659984	-17.95945621694361	-17.98095950170961	0.0212737374228816	0.9787262625771184
EMSY	Epicardial_fat_cells	diploid	human	NA18913	-9.087218967063748	-0.2454206592502145	-18.130089541575245	-18.37551020082546	0.217624644420608	0.782375355579392
ALG8	Epicardial_fat_cells	diploid	human	NA18913	-10.579888858412312	-0.1730582642583975	-20.248222879126832	-20.42128114338523	0.1589113919870287	0.8410886080129713
SIK3	Epicardial_fat_cells	diploid	human	NA18913	-8.622253017671714	-0.0419903955040366	-17.374122064718833	-17.41611246022287	0.0411210099223523	0.9588789900776477
PCSK7	Epicardial_fat_cells	diploid	human	NA18913	-10.54519754086008	-0.1279631243419743	-20.204338991872795	-20.33230211621477	0.1201141750848082	0.8798858249151918
VPS11	Epicardial_fat_cells	diploid	human	NA18913	-10.56388562128108	-0.2266904965016572	-20.228010672475808	-20.454701168977465	0.202832529766418	0.7971674702335821
SHANK2	Epicardial_fat_cells	diploid	human	NA18913	-8.613346231229665	0.5572085121496322	-17.35919498386135	-16.801986471711718	0.427194185371107	0.572805814628893
CLPB	Epicardial_fat_cells	diploid	human	NA18913	-10.747751013656153	-0.0312149780787828	-20.45697310768	-20.488188085758782	0.0307328205192708	0.9692671794807292
NEU3	Epicardial_fat_cells	diploid	human	NA18913	-11.056027786506323	0.1570029554466608	-20.82483213924236	-20.667829183795696	0.1452984672108388	0.8547015327891613
TTC9C	Epicardial_fat_cells	diploid	human	NA18913	-11.188101411418732	-0.1998276966425223	-20.976287619024767	-21.17611531566729	0.1811281647102722	0.8188718352897277
NXF1	Epicardial_fat_cells	diploid	human	NA18913	-9.956515745938278	-0.237038329837155	-19.420895481522383	-19.65793381135954	0.2110389533104004	0.7889610466895995
STX5	Epicardial_fat_cells	diploid	human	NA18913	-9.976208998164829	-0.2364430765268821	-19.448288003079007	-19.68473107960589	0.2105691818330396	0.7894308181669604
SYVN1	Epicardial_fat_cells	diploid	human	NA18913	-10.545090592986968	-0.1359554904787891	-20.204203311551407	-20.3401588020302	0.1271185168390102	0.8728814831609898
RPS6KA4	Epicardial_fat_cells	diploid	human	NA18913	-11.266955297276334	0.1463304607197883	-21.06495605557661	-20.91862559485682	0.1361278198122963	0.8638721801877037
LRP5	Epicardial_fat_cells	diploid	human	NA18913	-10.703759212836458	-0.1282241930004417	-20.402841467942675	-20.53106566094312	0.1203438557142119	0.879656144285788
TPCN2	Epicardial_fat_cells	diploid	human	NA18913	-11.281538862928222	-0.2140534753754793	-21.08121079535421	-21.29526427072969	0.1926947870810177	0.8073052129189823
FAT3	Epicardial_fat_cells	diploid	human	NA18913	-9.486427820782763	2.2618427283812146	-18.74269626411903	-16.480853535737815	0.8958416277851091	0.1041583722148909
PGM2L1	Epicardial_fat_cells	diploid	human	NA18913	-11.128142799625708	0.1303096935428484	-20.90798689758069	-20.777677204037847	0.1221764674596399	0.87782353254036
INPPL1	Epicardial_fat_cells	diploid	human	NA18913	-9.878130248762789	-0.3406725868384618	-19.31105214482512	-19.651724731663577	0.2887082436317182	0.7112917563682818
PCF11	Epicardial_fat_cells	diploid	human	NA18913	-9.313214761328815	-0.3152737172642652	-18.481027701933453	-18.79630141919772	0.270410854209286	0.729589145790714
PKNOX2	Epicardial_fat_cells	diploid	human	NA18913	-9.571949822843347	0.4671926784522994	-18.86955431120329	-18.402361632751	0.373240684237511	0.626759315762489
ARHGAP42	Epicardial_fat_cells	diploid	human	NA18913	-8.35143064752429	0.5997249614178982	-16.912750529757428	-16.31302556833953	0.4510373987720748	0.5489626012279252
PSMC3	Epicardial_fat_cells	diploid	human	NA18913	-10.82321539076231	-0.1928928292166532	-20.548879119879658	-20.74177194909631	0.1754296607468733	0.8245703392531266
NELL1	Epicardial_fat_cells	diploid	human	NA18913	-8.328189712338128	1.9884486009921627	-16.872435324861748	-14.883986723869585	0.8630923408200293	0.1369076591799707
SMCO4	Epicardial_fat_cells	diploid	human	NA18913	-11.423000341960291	0.2200268325539837	-21.23655051842921	-21.016523685875228	0.1975027353775922	0.8024972646224078
CEP295	Epicardial_fat_cells	diploid	human	NA18913	-9.590749967465875	-0.2476706826003295	-18.897234066281246	-19.144904748881576	0.2193830282949946	0.7806169717050053
TAF1D	Epicardial_fat_cells	diploid	human	NA18913	-8.923942301909834	-0.3357789247943544	-17.869829663670494	-18.205608588464848	0.2852188912692454	0.7147811087307546
ABTB2	Epicardial_fat_cells	diploid	human	NA18913	-10.789584660993258	1.3791396979902473	-20.50806981322864	-19.128930115238383	0.7482049202796294	0.2517950797203705
AMOTL1	Epicardial_fat_cells	diploid	human	NA18913	-7.696445250705107	-0.2142599144262646	-15.732853268844046	-15.94711318327031	0.1928614292015543	0.8071385707984455
CEP57	Epicardial_fat_cells	diploid	human	NA18913	-9.092794481099578	-0.3723765505305501	-18.13887733742649	-18.51125388795704	0.3109052853157976	0.6890947146842025
JAM3	Epicardial_fat_cells	diploid	human	NA18913	-9.721445150077702	-0.0267651901996082	-19.08759438036598	-19.11435957056559	0.0264101768812827	0.9735898231187172
ADAMTS15	Epicardial_fat_cells	diploid	human	NA18913	-9.26857533133271	0.3456916142165054	-18.41256458444216	-18.066872970225653	0.2922692924545187	0.7077307075454813
API5	Epicardial_fat_cells	diploid	human	NA18913	-9.651350193608826	-0.36230302789631	-18.985948379353964	-19.34825140725028	0.3039285931742432	0.6960714068257569
ALKBH3	Epicardial_fat_cells	diploid	human	NA18913	-10.922237760712685	-0.0544561166749879	-20.667650269375	-20.722106386049987	0.0529999345423436	0.9470000654576564
CLMP	Epicardial_fat_cells	diploid	human	NA18913	-8.088727551449233	-0.020307782978172	-16.450402593700723	-16.470710376678895	0.0201029687375907	0.9798970312624092
ZNF202	Epicardial_fat_cells	diploid	human	NA18913	-10.643211448673116	-0.0152404446159232	-20.32766906519084	-20.34290950980676	0.0151248967847383	0.9848751032152616
CUL5	Epicardial_fat_cells	diploid	human	NA18913	-8.709619746869587	-0.6690525785746324	-17.51965323552391	-18.188705814098544	0.4878063888140816	0.5121936111859184
APBB1	Epicardial_fat_cells	diploid	human	NA18913	-10.631345780040249	-0.3208496361120936	-20.31284659476994	-20.63369623088204	0.2744676633483957	0.7255323366516043
TRIM44	Epicardial_fat_cells	diploid	human	NA18913	-8.534186209009652	-0.500359432508425	-17.225792393714624	-17.72615182622305	0.3936873079491454	0.6063126920508546
ILK	Epicardial_fat_cells	diploid	human	NA18913	-10.599577892453324	-0.1338139451326511	-20.27301602644645	-20.4068299715791	0.125247198519687	0.874752801480313
TPP1	Epicardial_fat_cells	diploid	human	NA18913	-10.149538825803246	0.093829173113921	-19.68584798656515	-19.59201881345123	0.0895617237068956	0.9104382762931044
DCHS1	Epicardial_fat_cells	diploid	human	NA18913	-10.222126449038942	0.1396991332968402	-19.783448135825	-19.64374900252816	0.1303801643036087	0.8696198356963911
PPFIBP2	Epicardial_fat_cells	diploid	human	NA18913	-9.987727727704826	0.1963621195496403	-19.46427210743485	-19.26790998788521	0.1782853781330732	0.8217146218669268
CYB5R2	Epicardial_fat_cells	diploid	human	NA18913	-9.781635314988309	0.2690158363089666	-19.17404873160301	-18.90503289529404	0.2358688454646734	0.7641311545353265
TUB	Epicardial_fat_cells	diploid	human	NA18913	-10.66807531394816	-0.2323532011823879	-20.35863226092784	-20.590985462110226	0.20733389674702	0.7926661032529799
XRRA1	Epicardial_fat_cells	diploid	human	NA18913	-10.262167288524756	0.0298498737181701	-19.83680993139662	-19.80696005767845	0.0294087661353721	0.970591233864628
TRIM66	Epicardial_fat_cells	diploid	human	NA18913	-10.711470145009637	-0.0047916593004124	-20.412359280173003	-20.417150939473416	0.0047801976151248	0.9952198023848752
RNF169	Epicardial_fat_cells	diploid	human	NA18913	-9.49988408305446	-0.2005354074634588	-18.76275890765182	-18.96329431511528	0.1817074841495694	0.8182925158504307
DENND2B	Epicardial_fat_cells	diploid	human	NA18913	-10.19384535756052	0.3597258308964974	-19.74555422417927	-19.38582839328277	0.3021323664120082	0.6978676335879918
TMEM41B	Epicardial_fat_cells	diploid	human	NA18913	-9.66891306341644	-0.4081266186126555	-19.011514101733983	-19.419640720346635	0.3351053145503433	0.6648946854496568
ZNF143	Epicardial_fat_cells	diploid	human	NA18913	-10.447871833618764	0.0355390610639432	-20.079866225371195	-20.04432716430725	0.0349149637545679	0.9650850362454322
WEE1	Epicardial_fat_cells	diploid	human	NA18913	-10.709373853068003	0.2643906878639441	-20.40977301384719	-20.145382325983245	0.2323264396821088	0.7676735603178914
TMEM135	Epicardial_fat_cells	diploid	human	NA18913	-8.443126995893946	-0.3090107599804952	-17.07069932641305	-17.379710086393544	0.2658271297020015	0.7341728702979985
PLEKHA7	Epicardial_fat_cells	diploid	human	NA18913	-10.958750748807526	1.0313114410650854	-20.71092245744224	-19.67961101637715	0.643460926149477	0.3565390738505229
SAAL1	Epicardial_fat_cells	diploid	human	NA18913	-11.39209459134874	-0.3884387412292192	-21.20297372275864	-21.59141246398786	0.3218852389157378	0.6781147610842622
NAV2	Epicardial_fat_cells	diploid	human	NA18913	-7.305611466175543	0.5281290728602155	-14.985616153577435	-14.45748708071722	0.4102927624993981	0.5897072375006018
PATL1	Epicardial_fat_cells	diploid	human	NA18913	-10.55581790512042	-0.0852250364692998	-20.217800569622632	-20.30302560609193	0.0816943911043975	0.9183056088956024
STX3	Epicardial_fat_cells	diploid	human	NA18913	-10.912429897221594	0.1196852063768538	-20.65597879729012	-20.536293590913264	0.1128003224358129	0.8871996775641872
IGF2	Epicardial_fat_cells	diploid	human	NA18913	-7.03436597494125	0.7183994747130509	-14.448046507599384	-13.729647032886332	0.5124680609610848	0.4875319390389153
RNF214	Epicardial_fat_cells	diploid	human	NA18913	-9.7808121053475	-0.4072023761163201	-19.17287147506215	-19.58007385117847	0.33449050655439	0.66550949344561
STIM1	Epicardial_fat_cells	diploid	human	NA18913	-10.075682941093236	-0.0863672546187254	-19.585399828596053	-19.67176708321477	0.0827426976262559	0.917257302373744
RRM1	Epicardial_fat_cells	diploid	human	NA18913	-10.225386674872	0.475525099660093	-19.78780565671082	-19.312280557050727	0.3784414094456759	0.621558590554324
OTUB1	Epicardial_fat_cells	diploid	human	NA18913	-10.964140156421657	-0.2351218344020935	-20.717285679966466	-20.95240751436856	0.2095254632308126	0.7904745367691874
NDUFV1	Epicardial_fat_cells	diploid	human	NA18913	-11.127352593872107	-0.207456932072457	-20.907081677777605	-21.11453860985006	0.187351759905038	0.8126482400949621
SDHAF2	Epicardial_fat_cells	diploid	human	NA18913	-11.336014905251806	-0.3098796876364637	-21.14153192853596	-21.45141161617241	0.2664647957303199	0.73353520426968
DDB1	Epicardial_fat_cells	diploid	human	NA18913	-8.66812219810671	-0.2972312116376763	-17.450729782116568	-17.747960993754244	0.257127768201426	0.7428722317985739
VPS37C	Epicardial_fat_cells	diploid	human	NA18913	-11.315983858130116	-0.2467988800098695	-21.1194245174606	-21.366223397470467	0.218702187660713	0.781297812339287
FTH1	Epicardial_fat_cells	diploid	human	NA18913	-10.070062578419492	0.1496258994504983	-19.577708625043545	-19.428082725593047	0.1389699720119237	0.8610300279880763
BSCL2	Epicardial_fat_cells	diploid	human	NA18913	-11.274979815104256	-0.3175003562639027	-21.07390568766236	-21.391406043926263	0.272033578573893	0.7279664214261071
SLC3A2	Epicardial_fat_cells	diploid	human	NA18913	-10.693397569702023	0.2549195885136477	-20.390032026492023	-20.13511243797837	0.2250211873461441	0.7749788126538558
C2CD3	Epicardial_fat_cells	diploid	human	NA18913	-10.15117275689134	-0.169044652668088	-19.68805719283866	-19.857101845506747	0.1555288053478218	0.8444711946521781
LTBP3	Epicardial_fat_cells	diploid	human	NA18913	-11.286352877830192	-0.1296802052920291	-21.086566596522903	-21.216246801814933	0.1216237139019307	0.8783762860980693
SF1	Epicardial_fat_cells	diploid	human	NA18913	-8.871258505206384	-0.3159167972150917	-17.78465060845534	-18.100567405670432	0.2708798875321574	0.7291201124678426
PAFAH1B2	Epicardial_fat_cells	diploid	human	NA18913	-9.357808968923733	-0.3000407319119525	-18.54900103244358	-18.849041764355533	0.2592119536462866	0.7407880463537134
STIP1	Epicardial_fat_cells	diploid	human	NA18913	-9.718699856814917	-0.2405615990499257	-19.08363291438152	-19.324194513431443	0.2138137843674309	0.7861862156325691
GRM5	Epicardial_fat_cells	diploid	human	NA18913	-11.105075187859644	0.8227860052525529	-20.88150751231104	-20.05872150705849	0.5607936827063191	0.4392063172936808
METTL15	Epicardial_fat_cells	diploid	human	NA18913	-8.567328665367997	-0.319488097163294	-17.281806085861017	-17.60129418302431	0.2734791500164374	0.7265208499835626
SIK2	Epicardial_fat_cells	diploid	human	NA18913	-9.344706127709136	-0.1018600414896085	-18.529072443285404	-18.630932484775013	0.0968440528153744	0.9031559471846256
USP47	Epicardial_fat_cells	diploid	human	NA18913	-7.993657410426789	-0.8986979125780223	-16.279488916524105	-17.178186829102128	0.5929006062141202	0.4070993937858798
NFRKB	Epicardial_fat_cells	diploid	human	NA18913	-10.229656153825712	-0.2782663083296163	-19.793508718741872	-20.07177502707149	0.2429048260858162	0.7570951739141839
PRDM10	Epicardial_fat_cells	diploid	human	NA18913	-10.118403982041096	0.0902950568364105	-19.643643379459697	-19.55334832262329	0.0863384365941515	0.9136615634058488
MSANTD4	Epicardial_fat_cells	diploid	human	NA18913	-10.965749566351157	-0.1660653801017381	-20.719184704942315	-20.885250085044053	0.153009143969234	0.8469908560307661
DNAJC24	Epicardial_fat_cells	diploid	human	NA18913	-10.061746635554764	-0.1550702184555525	-19.566316401397945	-19.721386619853497	0.1436449565561767	0.8563550434438233
DCDC1	Epicardial_fat_cells	diploid	human	NA18913	-10.75376034268887	0.6147148536650384	-20.464335803778752	-19.84962095011372	0.4592049209394345	0.5407950790605655
PDGFD	Epicardial_fat_cells	diploid	human	NA18913	-10.183693279552278	2.0567384903234824	-19.731910203397327	-17.675171713073844	0.8721296591191503	0.1278703408808497
C11orf24	Epicardial_fat_cells	diploid	human	NA18913	-11.20915213865641	-0.1417689584839365	-21.000086985274784	-21.14185594375872	0.1321782638249447	0.8678217361750553
PPP1CA	Epicardial_fat_cells	diploid	human	NA18913	-10.52746104742784	-0.219168361560758	-20.181804403267098	-20.400972764827856	0.1968135189599474	0.8031864810400526
RAD9A	Epicardial_fat_cells	diploid	human	NA18913	-10.365709691825122	0.0623137452217895	-19.973228505176483	-19.910914759954693	0.0604119507193349	0.9395880492806652
EFEMP2	Epicardial_fat_cells	diploid	human	NA18913	-10.23763454818935	-0.175000743091907	-19.804155731849256	-19.979156474941163	0.1605436030242792	0.8394563969757207
CFL1	Epicardial_fat_cells	diploid	human	NA18913	-10.11050823583114	-0.3463519102817329	-19.632907799079728	-19.97925970936146	0.2927364500078314	0.7072635499921686
NADSYN1	Epicardial_fat_cells	diploid	human	NA18913	-11.17499671333556	-0.094619586696723	-20.9614245217374	-21.05604410843412	0.090281062161887	0.909718937838113
DHCR7	Epicardial_fat_cells	diploid	human	NA18913	-11.179894170362475	-0.0867027033151258	-20.966983370315987	-21.05368607363112	0.0830503387908023	0.9169496612091976
ANKRD13D	Epicardial_fat_cells	diploid	human	NA18913	-10.971166482444008	-0.1524278408214563	-20.72557237960418	-20.87800022042564	0.1413791509037969	0.8586208490962031
KAT5	Epicardial_fat_cells	diploid	human	NA18913	-11.388756312002942	-0.1185840363130274	-21.19933485296929	-21.31791888928232	0.1118228266144487	0.8881771733855515
RELA	Epicardial_fat_cells	diploid	human	NA18913	-10.967270220516916	-0.1325608844018794	-20.72097849957273	-20.85353938397461	0.1241503930966304	0.8758496069033695
KDM2A	Epicardial_fat_cells	diploid	human	NA18913	-8.574930271822158	-0.6631842837078991	-17.294620752071477	-17.957805035779376	0.4847918492221202	0.5152081507778797
EHBP1L1	Epicardial_fat_cells	diploid	human	NA18913	-10.92769802742546	0.0037619571501324	-20.67413924234626	-20.67037728519613	0.0037548898543982	0.9962451101456018
VEGFB	Epicardial_fat_cells	diploid	human	NA18913	-10.731887084708468	-0.1748287844530765	-20.437499785723368	-20.612328570176444	0.1603992388329186	0.8396007611670814
PC	Epicardial_fat_cells	diploid	human	NA18913	-10.988939412005918	0.1859653221131691	-20.746486827523672	-20.560521505410502	0.1696976123850709	0.8303023876149291
C11orf80	Epicardial_fat_cells	diploid	human	NA18913	-8.57588098807477	0.6296179664474622	-17.296222595222254	-16.66660462877479	0.4672046921845723	0.5327953078154277
SPTBN2	Epicardial_fat_cells	diploid	human	NA18913	-7.685278617170401	0.8851650489867264	-15.711951656564054	-14.826786607577327	0.5873539391559588	0.4126460608440411
RBM4B	Epicardial_fat_cells	diploid	human	NA18913	-11.324653503693394	-0.3686388596321706	-21.12900324180074	-21.49764210143291	0.3083248428285379	0.6916751571714621
RBM4	Epicardial_fat_cells	diploid	human	NA18913	-9.517426155455942	-0.5199247609360143	-18.78885584662536	-19.30878060756137	0.4054347191774481	0.5945652808225518
CCS	Epicardial_fat_cells	diploid	human	NA18913	-11.134354314657552	-0.1637670729243759	-20.915097900463262	-21.07886497338764	0.1510602600966308	0.8489397399033691
BBS1	Epicardial_fat_cells	diploid	human	NA18913	-10.402445540635767	-0.1341422377627452	-20.021084041997536	-20.15522627976028	0.1255343262840238	0.874465673715976
B4GAT1	Epicardial_fat_cells	diploid	human	NA18913	-10.756210512933835	-0.0682807577938647	-20.467335589426018	-20.53561634721988	0.0660017905141764	0.9339982094858236
FZD4	Epicardial_fat_cells	diploid	human	NA18913	-10.15003574010792	-0.1380008898193239	-19.68651991437416	-19.82452080419348	0.1289020833743057	0.8710979166256942
CD248	Epicardial_fat_cells	diploid	human	NA18913	-10.48981882259213	0.4429520760157289	-20.13375891925204	-19.69080684323632	0.3578620198391336	0.6421379801608663
TRAF6	Epicardial_fat_cells	diploid	human	NA18913	-10.92718367981202	-0.0399351733851602	-20.673528261170897	-20.713463434556058	0.0391482741018651	0.960851725898135
PACS1	Epicardial_fat_cells	diploid	human	NA18913	-8.489894524566534	-0.0110914070229918	-17.150573156078053	-17.161664563101045	0.0110301241484795	0.9889698758515204
CKAP5	Epicardial_fat_cells	diploid	human	NA18913	-8.737909997898514	0.0537038553575151	-17.566432038100665	-17.512728182743153	0.0522872750059624	0.9477127249940376
ARHGAP1	Epicardial_fat_cells	diploid	human	NA18913	-10.48913370761313	-0.2462978486302205	-20.132881683302973	-20.3791795319332	0.2183106348579505	0.7816893651420495
ATG13	Epicardial_fat_cells	diploid	human	NA18913	-10.428186678308382	-0.056674344834601	-20.054446928489337	-20.11112127332394	0.0550982686024363	0.9449017313975636
EIF3F	Epicardial_fat_cells	diploid	human	NA18913	-10.050502566634693	-0.2382541005941014	-19.55088962574394	-19.789143726338043	0.2119975662344783	0.7880024337655217
SART1	Epicardial_fat_cells	diploid	human	NA18913	-10.585121880226584	-0.0716381938394938	-20.254820482993352	-20.326458676832846	0.0691323714658349	0.930867628534165
PAAF1	Epicardial_fat_cells	diploid	human	NA18913	-10.852126256285883	-0.0854673825144267	-20.58377005701737	-20.6692374395318	0.0819169118723282	0.9180830881276718
MRPL48	Epicardial_fat_cells	diploid	human	NA18913	-11.20849586573441	0.0097799600221293	-20.999346435486395	-20.989566475464265	0.0097322917376505	0.9902677082623496
RAB6A	Epicardial_fat_cells	diploid	human	NA18913	-8.889441863322197	-0.5841257840556935	-17.81411570522424	-18.398241489279933	0.4424068944136566	0.5575931055863433
CSTF3	Epicardial_fat_cells	diploid	human	NA18913	-9.178957208337444	-0.3884941603197944	-18.273846803887096	-18.66234096420689	0.3219228183777833	0.6780771816222166
TCP11L1	Epicardial_fat_cells	diploid	human	NA18913	-10.34039144577766	-0.1204193268753747	-19.94008060744452	-20.060499934319893	0.113451394893335	0.8865486051066651
FIBIN	Epicardial_fat_cells	diploid	human	NA18913	-10.055686487078514	0.6944719232947705	-19.5580052436854	-18.86353332039063	0.5006619328252575	0.4993380671747425
DEAF1	Epicardial_fat_cells	diploid	human	NA18913	-10.721373307232724	-0.2797050167623141	-20.42456459147328	-20.704269608235588	0.2439932821236932	0.7560067178763067
ZDHHC13	Epicardial_fat_cells	diploid	human	NA18913	-10.20400741042342	0.0653957395246359	-19.75918984027614	-19.693794100751504	0.0633032978878231	0.9366967021121768
TALDO1	Epicardial_fat_cells	diploid	human	NA18913	-11.001729217885565	-0.1690062895596504	-20.761496042446545	-20.9305023320062	0.1554964081863851	0.8445035918136149
GATD1	Epicardial_fat_cells	diploid	human	NA18913	-11.1029385867224	-0.3831391882899738	-20.879049211420487	-21.26218839971046	0.3182819944813393	0.6817180055186607
CD151	Epicardial_fat_cells	diploid	human	NA18913	-11.355204721342744	0.0366433028054974	-21.16263138922302	-21.12598808641752	0.0359800627641194	0.9640199372358804
CHID1	Epicardial_fat_cells	diploid	human	NA18913	-11.156435921270225	-0.0670716825738148	-20.940311130487704	-21.00738281306152	0.0648718334596324	0.9351281665403676
BET1L	Epicardial_fat_cells	diploid	human	NA18913	-11.057416283363088	-0.2561984494902703	-20.826443570103866	-21.08264201959413	0.2260116440441566	0.7739883559558433
RIC8A	Epicardial_fat_cells	diploid	human	NA18913	-10.679534354449364	0.0488750065163149	-20.37285833149044	-20.32398332497412	0.0476998464265455	0.9523001535734544
DDX10	Epicardial_fat_cells	diploid	human	NA18913	-9.48013266917873	-0.0669103465487522	-18.73329735729197	-18.800207703840726	0.0647209514272924	0.9352790485727076
POGLUT3	Epicardial_fat_cells	diploid	human	NA18913	-9.217829021921595	0.1312526062960692	-18.33422398145922	-18.202971375163152	0.1230037883565408	0.8769962116434591
SPTY2D1	Epicardial_fat_cells	diploid	human	NA18913	-9.88030125353797	-0.1808571558201919	-19.314111903738446	-19.49496905955864	0.165445438556288	0.834554561443712
GVQW3	Epicardial_fat_cells	diploid	human	NA18913	-11.280649345407117	-0.0607981919691909	-21.08022063235986	-21.14101882432905	0.0589868753791328	0.9410131246208672
LDLRAD3	Epicardial_fat_cells	diploid	human	NA18913	-9.240057949685765	0.5093094169170345	-18.368607296689163	-17.85929787977213	0.3990895858769732	0.6009104141230268
DNHD1	Epicardial_fat_cells	diploid	human	NA18913	-10.300947610357742	-0.0426722588582252	-19.8881689009801	-19.930841159838327	0.0417746115079792	0.9582253884920208
SLC36A4	Epicardial_fat_cells	diploid	human	NA18913	-9.307605420972498	-0.3142218558196355	-18.472447835091494	-18.78666969091113	0.2696430237615812	0.7303569762384189
TLCD5	Epicardial_fat_cells	diploid	human	NA18913	-10.78499703383975	-0.0148428183610747	-20.502484419242005	-20.51732723760308	0.0147332067179869	0.9852667932820132
MOB2	Epicardial_fat_cells	diploid	human	NA18913	-10.942255777414784	-0.0826312322829566	-20.691408861696296	-20.77404009397925	0.0793093944016379	0.920690605598362
NTM	Epicardial_fat_cells	diploid	human	NA18913	-7.875991135302434	1.747303491294172	-16.065307999518254	-14.318004508224082	0.825756841260951	0.174243158739049
C11orf54	Epicardial_fat_cells	diploid	human	NA18913	-10.284110734261422	-0.1791806990698319	-19.86590991029481	-20.04509060936464	0.1640451705117594	0.8359548294882405
SRPRA	Epicardial_fat_cells	diploid	human	NA18913	-10.47098680786573	-0.1419504539519742	-20.10960989618845	-20.251560350140423	0.1323357552447033	0.8676642447552968
CADM1	Epicardial_fat_cells	diploid	human	NA18913	-8.913664382622757	1.1482912875560665	-17.853258393429687	-16.70496710587362	0.6828217269276045	0.3171782730723955
AP2A2	Epicardial_fat_cells	diploid	human	NA18913	-9.61583273355979	-0.4573460882238436	-18.934047531936457	-19.3913936201603	0.36703875828064	0.63296124171936
JRKL	Epicardial_fat_cells	diploid	human	NA18913	-10.95472603831298	-0.1252436516318233	-20.706166516742133	-20.83141016837396	0.1177180930327183	0.8822819069672818
DENND5A	Epicardial_fat_cells	diploid	human	NA18913	-9.365795036830152	-0.1866695469412995	-18.561129540434475	-18.74779908737577	0.1702821261025925	0.8297178738974076
MAML2	Epicardial_fat_cells	diploid	human	NA18913	-7.020348783137018	-0.0367025045302842	-14.419843977990055	-14.45654648252034	0.0360371327177961	0.963962867282204
ATL3	Epicardial_fat_cells	diploid	human	NA18913	-10.018603021368229	-0.028746654021944	-19.50697828848087	-19.535724942502814	0.0283373999016856	0.9716626000983144
PRMT3	Epicardial_fat_cells	diploid	human	NA18913	-10.219493764046751	-0.0522187074759054	-19.77992772822664	-19.832146435702544	0.050878735774432	0.949121264225568
PSMD13	Epicardial_fat_cells	diploid	human	NA18913	-10.570782182883182	-0.118546325325699	-20.236727716277613	-20.355274041603312	0.1117893319447632	0.8882106680552367
CYP2R1	Epicardial_fat_cells	diploid	human	NA18913	-11.34704533738607	-0.0201061241021597	-21.15366954593926	-21.17377567004142	0.0199053438779247	0.9800946561220752
CENATAC	Epicardial_fat_cells	diploid	human	NA18913	-10.211719420942265	-0.3427824010391838	-19.76952338382217	-20.112305784861352	0.2902073551007427	0.7097926448992573
BCL9L	Epicardial_fat_cells	diploid	human	NA18913	-10.195901359947571	-0.0263030100255896	-19.74831476413593	-19.774617774161523	0.0259600989668784	0.9740399010331215
BACE1	Epicardial_fat_cells	diploid	human	NA18913	-9.838376292456507	-0.1222702002190879	-19.25484783797843	-19.37711803819752	0.1150907664718514	0.8849092335281487
ARAP1	Epicardial_fat_cells	diploid	human	NA18913	-10.239766621422508	-0.1390050834007006	-19.806998664872445	-19.946003748273142	0.1297763952482742	0.8702236047517258
ZFP91	Epicardial_fat_cells	diploid	human	NA18913	-9.52041763052453	-0.4186184813708103	-18.79329970564092	-19.21191818701173	0.3420448304565556	0.6579551695434444
TEAD1	Epicardial_fat_cells	diploid	human	NA18913	-7.78743984595209	0.0356916549097495	-15.90219402624632	-15.866502371336573	0.0350622185564046	0.9649377814435954
DYNC2H1	Epicardial_fat_cells	diploid	human	NA18913	-8.01165766144288	-0.1531663596657679	-16.311995691383476	-16.465162051049244	0.1420130244883697	0.8579869755116303
ZFTA	Epicardial_fat_cells	diploid	human	NA18913	-10.869303324483305	-0.1903796524904138	-20.604416476377786	-20.7947961288682	0.1733547635615547	0.8266452364384453
ZBTB44	Epicardial_fat_cells	diploid	human	NA18913	-9.463404851911354	-0.2749567942656625	-18.708281383866893	-18.98323817813256	0.2403950581946949	0.759604941805305
ARHGEF12	Epicardial_fat_cells	diploid	human	NA18913	-8.505593667185117	-0.4291880416657605	-17.177281964399413	-17.606470006065177	0.3489625045050493	0.6510374954949508
BCO2	Epicardial_fat_cells	diploid	human	NA18913	-8.715000769547101	0.6102484008191311	-17.528563946996368	-16.918315546177237	0.4567840829646615	0.5432159170353386
FAR1	Epicardial_fat_cells	diploid	human	NA18913	-8.79937509532988	-0.3894203633818307	-17.66748359749726	-18.05690396087909	0.3225505647845005	0.6774494352154994
PARVA	Epicardial_fat_cells	diploid	human	NA18913	-8.605092643665108	-0.1549421136874862	-17.34534764920054	-17.500289762888027	0.1435352463649046	0.8564647536350953
FAM118B	Epicardial_fat_cells	diploid	human	NA18913	-11.215293753329554	0.097962704937597	-21.007012879114104	-20.909050174176507	0.0933172820880893	0.9066827179119108
UVRAG	Epicardial_fat_cells	diploid	human	NA18913	-8.225106242646696	-0.3586007266256246	-16.692244356158312	-17.050845082783937	0.3013467506900257	0.6986532493099743
CTNND1	Epicardial_fat_cells	diploid	human	NA18913	-8.531590116896629	-0.5292310157864578	-17.22139496503085	-17.750625980817308	0.4109422283154656	0.5890577716845344
CTR9	Epicardial_fat_cells	diploid	human	NA18913	-9.498058142851775	-0.2807010875753129	-18.76003876183049	-19.040739849405803	0.2447459434355884	0.7552540565644115
SDHD	Epicardial_fat_cells	diploid	human	NA18913	-10.757842749447285	-0.066755391138436	-20.46933326069156	-20.536088651829992	0.0645760136494042	0.9354239863505956
LGR4	Epicardial_fat_cells	diploid	human	NA18913	-8.362234969118989	0.0913179533296321	-16.931453530052615	-16.840135576722982	0.0872725399763663	0.9127274600236336
IPO7	Epicardial_fat_cells	diploid	human	NA18913	-8.619132483728716	-0.2493849714715423	-17.368894200414505	-17.618279171886048	0.2207200849041921	0.7792799150958077
NAP1L4	Epicardial_fat_cells	diploid	human	NA18913	-9.02359915356662	-0.5543560733388303	-18.029350639981534	-18.583706713320364	0.4255579593264867	0.5744420406735132
TMX2	Epicardial_fat_cells	diploid	human	NA18913	-10.32092015872829	-0.3160919690999541	-19.91449569511457	-20.230587664214525	0.2710075976906084	0.7289924023093917
TSPAN4	Epicardial_fat_cells	diploid	human	NA18913	-10.655974537966411	-0.1410454599122878	-20.343579372998487	-20.48462483291077	0.1315501688528668	0.8684498311471331
PPME1	Epicardial_fat_cells	diploid	human	NA18913	-10.309331962029264	0.0339575551153108	-19.899230990832567	-19.865273435717256	0.0333874684757505	0.9666125315242496
HNRNPUL2	Epicardial_fat_cells	diploid	human	NA18913	-9.360325519545173	-0.282193813764966	-18.55282439313526	-18.835018206900227	0.2458724899237568	0.7541275100762432
ZBED5	Epicardial_fat_cells	diploid	human	NA18913	-10.274346824151252	-0.3814862167887546	-19.8529742084054	-20.23446042519415	0.3171542021988882	0.6828457978011118
RBM14	Epicardial_fat_cells	diploid	human	NA18913	-11.285949556920126	-0.2442109045958389	-21.08611807240161	-21.330328976997453	0.2166775894561531	0.7833224105438468
NEAT1	Epicardial_fat_cells	diploid	human	NA18913	-8.372868291518705	0.9218834265761976	-16.949836435139883	-16.027953008563685	0.602230833879698	0.397769166120302
BDNF-AS	Epicardial_fat_cells	diploid	human	NA18913	-10.20081352173481	0.583453580446399	-19.754906577272315	-19.17145299682592	0.4420319523109648	0.5579680476890352
RAB30-DT	Epicardial_fat_cells	diploid	human	NA18913	-10.335642439186854	-0.1864735921515397	-19.933847887242493	-20.12032147939404	0.170119522980143	0.8298804770198571
ANKRD42-DT	Epicardial_fat_cells	diploid	human	NA18913	-11.231185352219155	0.0426252744198087	-21.02489682812575	-20.982271553705942	0.0417295887685487	0.9582704112314514
XNDC1N	Epicardial_fat_cells	diploid	human	NA18913	-10.224905387360252	0.0400463176901375	-19.78716252344566	-19.74711620575552	0.0392550613646183	0.9607449386353816
BBOX1-AS1	Epicardial_fat_cells	diploid	human	NA18913	-8.891322252318558	0.6202982891822053	-17.817158782473474	-17.19686049329127	0.4622160014818774	0.5377839985181225
MIR130AHG	Epicardial_fat_cells	diploid	human	NA18913	-11.169360262260987	-0.309281981889324	-20.9550206063847	-21.264302588274024	0.266026226468371	0.733973773531629
EEF1G	Epicardial_fat_cells	diploid	human	NA18913	-8.585297322602775	-0.2973943256043938	-17.312077678504878	-17.60947200410927	0.2572489311559653	0.7427510688440347
CCDC90B-AS1	Epicardial_fat_cells	diploid	human	NA18913	-10.670790344589346	0.4043081021143349	-20.362005401958186	-19.95769729984385	0.3325615496110139	0.6674384503889861
MIR100HG	Epicardial_fat_cells	diploid	human	NA18913	-9.363835076230282	1.1657859683113294	-18.55815417978488	-17.39236821147355	0.6883224029760153	0.3116775970239848
PRSS23-AS1	Epicardial_fat_cells	diploid	human	NA18913	-9.70952010303636	0.1244434172078037	-19.07037493772675	-18.945931520518947	0.1170117781080071	0.8829882218919929
SNHG1	Epicardial_fat_cells	diploid	human	NA18913	-10.962836953855838	-0.0348784643188225	-20.7157475636646	-20.75062602798341	0.03427722109869	0.96572277890131
DISC1FP1	Epicardial_fat_cells	diploid	human	NA18913	-8.060610888167483	1.816641706173448	-16.40005436335549	-14.583412657182045	0.8374292042890178	0.1625707957109821
SPON1	Epicardial_fat_cells	diploid	human	NA18913	-8.166839784811286	1.2300836873161742	-16.589400701809275	-15.3593170144931	0.7077318824769876	0.2922681175230124
SRSF8	Epicardial_fat_cells	diploid	human	NA18913	-10.804802171384091	0.0377492992038844	-20.526565150018115	-20.48881585081423	0.0370456759518778	0.9629543240481224
ENSG00000285835	Epicardial_fat_cells	diploid	human	NA18913	-10.616796829133898	0.9718124736195256	-20.294631592506683	-19.32281911888716	0.6216034176234048	0.3783965823765954
TALAM1	Epicardial_fat_cells	diploid	human	NA18913	-9.507644544903751	0.3567675294789794	-18.77431198902676	-18.41754445954778	0.3000648068780368	0.6999351931219633
RAD52	Epicardial_fat_cells	diploid	human	NA18913	-10.602919168833392	-0.1617794535348658	-20.277215352961864	-20.43899480649673	0.1493712129737344	0.8506287870262654
M6PR	Epicardial_fat_cells	diploid	human	NA18913	-10.52205897643474	-0.1525239475304296	-20.17492775189194	-20.32745169942237	0.141461666162661	0.858538333837339
FKBP4	Epicardial_fat_cells	diploid	human	NA18913	-10.091411615607404	0.1236276362103687	-19.60688830650055	-19.483260670290186	0.116291159201988	0.883708840798012
RECQL	Epicardial_fat_cells	diploid	human	NA18913	-10.26207546095055	0.0567131887065137	-19.83668794181981	-19.7799747531133	0.0551349715314143	0.9448650284685856
RPAP3	Epicardial_fat_cells	diploid	human	NA18913	-10.20683160152987	-0.2438159581208161	-19.76297551320764	-20.00679147132845	0.2163681579308795	0.7836318420691204
ADIPOR2	Epicardial_fat_cells	diploid	human	NA18913	-9.810573876004373	-0.1772288500296746	-19.215342224540624	-19.3925710745703	0.1624119194689862	0.8375880805310137
MGST1	Epicardial_fat_cells	diploid	human	NA18913	-10.88384816736036	1.229424113504237	-20.62185027697165	-19.39242616346741	0.7075390464928135	0.2924609535071864
CRY1	Epicardial_fat_cells	diploid	human	NA18913	-9.45577045599152	0.2278155526929452	-18.69684471191165	-18.469029159218707	0.2037288836455103	0.7962711163544899
CD9	Epicardial_fat_cells	diploid	human	NA18913	-10.274038280124802	0.2175742018092134	-19.85256510595625	-19.63499090414704	0.1955320902692464	0.8044679097307535
NCAPD2	Epicardial_fat_cells	diploid	human	NA18913	-10.05597118183442	0.7800420623200353	-19.55839586048296	-18.77835379816292	0.5416132699096209	0.4583867300903791
TSPAN9	Epicardial_fat_cells	diploid	human	NA18913	-9.586522690168907	-0.0204590927203973	-18.891016686645944	-18.91147577936634	0.0202512254881701	0.97974877451183
DCN	Epicardial_fat_cells	diploid	human	NA18913	-6.552765616192408	0.2402528616232155	-13.455276595921276	-13.21502373429806	0.2135710217852824	0.7864289782147176
CALCOCO1	Epicardial_fat_cells	diploid	human	NA18913	-10.21920526800543	-0.1955126561459046	-19.77954186433748	-19.975054520483383	0.1775870650797824	0.8224129349202177
POLR3B	Epicardial_fat_cells	diploid	human	NA18913	-9.60520877306941	-0.1579827498176378	-18.91847119070298	-19.07645394052062	0.1461354888400291	0.8538645111599709
YAF2	Epicardial_fat_cells	diploid	human	NA18913	-9.893880695417051	0.0320509202521748	-19.333227826204627	-19.301176905952453	0.0315427332646093	0.9684572667353906
RNF10	Epicardial_fat_cells	diploid	human	NA18913	-9.903609701718556	-0.2539461529362192	-19.34689949123061	-19.600845644166828	0.2242664281030031	0.7757335718969969
DERA	Epicardial_fat_cells	diploid	human	NA18913	-9.660907242975709	0.0064549564100142	-18.99986836216209	-18.99341340575208	0.006434167932509	0.9935658320674912
STRAP	Epicardial_fat_cells	diploid	human	NA18913	-9.597710522432006	-0.3572219193760162	-18.90746325851728	-19.26468517789329	0.3003827781114428	0.6996172218885571
VEZT	Epicardial_fat_cells	diploid	human	NA18913	-9.355077132363784	-0.3207176586140043	-18.544849075950488	-18.86556673456449	0.2743719030868606	0.7256280969131393
ZCCHC8	Epicardial_fat_cells	diploid	human	NA18913	-10.125650481793237	-0.2368676287167623	-19.65348460803797	-19.890352236754737	0.2109042652804126	0.7890957347195874
C12orf4	Epicardial_fat_cells	diploid	human	NA18913	-10.536358401620555	-0.1167635491418934	-20.19311698839493	-20.309880537536824	0.1102044387844332	0.8897955612155668
LIMA1	Epicardial_fat_cells	diploid	human	NA18913	-9.711797588192727	0.347352431992082	-19.07366588561895	-18.72631345362687	0.2934437286617115	0.7065562713382885
LETMD1	Epicardial_fat_cells	diploid	human	NA18913	-10.603611995540213	-0.1795359964278447	-20.27808580441906	-20.457621800846905	0.1643421302964572	0.8356578697035427
SLC4A8	Epicardial_fat_cells	diploid	human	NA18913	-8.833256194211554	0.7784752941411918	-17.72284443560201	-16.944369141460818	0.540894521258083	0.459105478741917
MPHOSPH9	Epicardial_fat_cells	diploid	human	NA18913	-9.932750414246676	-0.2228654394017226	-19.38772974087894	-19.61059518028066	0.1997774795286476	0.8002225204713524
PLEKHA5	Epicardial_fat_cells	diploid	human	NA18913	-8.050279015446975	-0.0704549463081038	-16.381511210639847	-16.451966156947954	0.0680302727431095	0.9319697272568904
PKP2	Epicardial_fat_cells	diploid	human	NA18913	-7.728899652953133	-0.3833140438038924	-15.793451576548192	-16.176765620352082	0.3184011862125725	0.6815988137874275
PPP1R12A	Epicardial_fat_cells	diploid	human	NA18913	-8.173671532653419	-0.7685921717687664	-16.601496255963312	-17.370088427732078	0.5363346297629775	0.4636653702370225
CDK17	Epicardial_fat_cells	diploid	human	NA18913	-9.789642670939578	-0.1136860512908342	-19.185492429186496	-19.29917848047733	0.1074618769073336	0.8925381230926663
SLC2A3	Epicardial_fat_cells	diploid	human	NA18913	-9.95746738016552	0.6472353584774236	-19.42222105080529	-18.774985692327867	0.4765089569067516	0.5234910430932485
YBX3	Epicardial_fat_cells	diploid	human	NA18913	-10.162369404526045	0.0251154513353987	-19.70318078294699	-19.67806533161159	0.0248026823037306	0.9751973176962694
WNK1	Epicardial_fat_cells	diploid	human	NA18913	-7.972378317009103	-0.7081172809676382	-16.24097254927639	-16.949089830244027	0.507429302755612	0.492570697244388
RIMBP2	Epicardial_fat_cells	diploid	human	NA18913	-10.260521761835545	0.442956926379864	-19.83462363919922	-19.391666712819355	0.357865134434609	0.6421348655653909
BCAT1	Epicardial_fat_cells	diploid	human	NA18913	-9.052719008982354	0.0405779279637707	-18.075566668124388	-18.034988740160617	0.0397656675105763	0.9602343324894236
HDAC7	Epicardial_fat_cells	diploid	human	NA18913	-10.796063568298372	-0.365251343102301	-20.51595024815544	-20.881201591257746	0.305977808736331	0.6940221912636688
MRPS35	Epicardial_fat_cells	diploid	human	NA18913	-10.501908568823763	-0.3259111842846919	-20.14922257252482	-20.475133756809512	0.2781307020772819	0.7218692979227179
SFSWAP	Epicardial_fat_cells	diploid	human	NA18913	-9.290229517990596	-0.5087379665436736	-18.44582801486076	-18.954565981404432	0.3987460972624649	0.601253902737535
MON2	Epicardial_fat_cells	diploid	human	NA18913	-8.533000468229883	-0.6282274889923444	-17.223784085998663	-17.852011574991007	0.4664633370214885	0.5335366629785117
CS	Epicardial_fat_cells	diploid	human	NA18913	-10.388408879167171	-0.178354222713299	-20.00283224353399	-20.18118646624729	0.1633539880264103	0.8366460119735897
EIF4B	Epicardial_fat_cells	diploid	human	NA18913	-9.291862268931412	-0.3723325367955717	-18.44833209917088	-18.82066463596645	0.3108749550161804	0.6891250449838195
INTS13	Epicardial_fat_cells	diploid	human	NA18913	-10.639373535774364	-0.313325833229058	-20.322878039313363	-20.63620387254242	0.2689883141381824	0.7310116858618175
TM7SF3	Epicardial_fat_cells	diploid	human	NA18913	-10.680998436542202	-0.0180608199250436	-20.37467394844326	-20.392734768368303	0.0178987007855669	0.982101299214433
FOXJ2	Epicardial_fat_cells	diploid	human	NA18913	-10.611874456746309	-0.1504819691662859	-20.28845875202606	-20.438940721192346	0.1397067583280455	0.8602932416719545
DIP2B	Epicardial_fat_cells	diploid	human	NA18913	-8.924065835727989	-0.2266561066109816	-17.870028703662427	-18.09668481027341	0.2028051147928702	0.7971948852071297
SMARCD1	Epicardial_fat_cells	diploid	human	NA18913	-11.112174597036113	-0.3482617603087377	-20.88966892425199	-21.237930684560727	0.2940859282571598	0.7059140717428402
TNFRSF1A	Epicardial_fat_cells	diploid	human	NA18913	-10.696473742504269	-0.1130714301693558	-20.39383727144576	-20.50690870161512	0.1069131355084036	0.8930868644915965
SYT1	Epicardial_fat_cells	diploid	human	NA18913	-9.054921031368954	0.9543755058633998	-18.07905420359653	-17.12467869773313	0.6149474674664259	0.3850525325335742
NAV3	Epicardial_fat_cells	diploid	human	NA18913	-9.5143217803657	1.8019998888647493	-18.78424227438923	-16.98224238552448	0.8350313608435385	0.1649686391564615
CLEC2D	Epicardial_fat_cells	diploid	human	NA18913	-9.65111640653598	-0.1259695715185174	-18.98560762320853	-19.111577194727047	0.1183583266073994	0.8816416733926006
LRP6	Epicardial_fat_cells	diploid	human	NA18913	-8.956148733873388	-0.3771621273179982	-17.92161209773217	-18.298774225050167	0.314195122823156	0.685804877176844
ATP2B1	Epicardial_fat_cells	diploid	human	NA18913	-8.1145712042699	0.1058260638551364	-16.49653322872854	-16.390707164873405	0.1004188958619066	0.8995811041380933
CHFR	Epicardial_fat_cells	diploid	human	NA18913	-10.259953540151503	-0.2183840226123515	-19.83386855127716	-20.052252573889504	0.1961833014002536	0.8038166985997464
TRHDE	Epicardial_fat_cells	diploid	human	NA18913	-10.627895475055986	1.1060743246545288	-20.30853092623335	-19.20245660157882	0.6691447547056838	0.3308552452943162
KDM5A	Epicardial_fat_cells	diploid	human	NA18913	-8.61444216833288	-0.6446042666793126	-17.36103259356933	-18.005636860248643	0.475129790355607	0.524870209644393
NUAK1	Epicardial_fat_cells	diploid	human	NA18913	-10.171790549545172	1.4851268711232812	-19.715885634970785	-18.2307587638475	0.773526394107073	0.2264736058929269
NUP37	Epicardial_fat_cells	diploid	human	NA18913	-11.02657173796785	-0.1661700727411243	-20.790550699332183	-20.956720772073307	0.1530978130359075	0.8469021869640925
SLC25A3	Epicardial_fat_cells	diploid	human	NA18913	-8.89224820872561	-0.3862408650870286	-17.818657004716187	-18.20489786980321	0.3203931875893094	0.6796068124106905
SART3	Epicardial_fat_cells	diploid	human	NA18913	-9.802501793301325	-0.2409702175045253	-19.20384166994392	-19.44481188744844	0.2141349689384497	0.7858650310615503
RBMS2	Epicardial_fat_cells	diploid	human	NA18913	-10.157224541967569	-0.20525105328975	-19.69623477888457	-19.90148583217432	0.1855571778068093	0.8144428221931906
BAZ2A	Epicardial_fat_cells	diploid	human	NA18913	-9.532404668276785	-0.3388472649291287	-18.81108757160322	-19.14993483653235	0.2874087215426329	0.712591278457367
UNG	Epicardial_fat_cells	diploid	human	NA18913	-11.381602898225736	0.1612974408900526	-21.1915293911002	-21.030231950210144	0.1489611003105413	0.8510388996894588
ANKRD13A	Epicardial_fat_cells	diploid	human	NA18913	-10.532808317149176	-0.1330631613542507	-20.188605221541337	-20.321668382895588	0.1245902017058112	0.8754097982941889
ACACB	Epicardial_fat_cells	diploid	human	NA18913	-10.531327093641345	0.1226757827881107	-20.186721962011184	-20.06404617922308	0.115449597459422	0.8845504025405779
TIGAR	Epicardial_fat_cells	diploid	human	NA18913	-10.35225704258101	0.4922385942151522	-19.955632497506627	-19.463393903291475	0.388743493833881	0.6112565061661189
TULP3	Epicardial_fat_cells	diploid	human	NA18913	-9.735549141700734	-0.4101718034688062	-19.107921372509903	-19.51809317597871	0.3364637574849953	0.6635362425150046
SENP1	Epicardial_fat_cells	diploid	human	NA18913	-10.321105197620811	-0.3044296488710713	-19.91473920985757	-20.21916885872864	0.2624560865435632	0.7375439134564368
RAB21	Epicardial_fat_cells	diploid	human	NA18913	-9.777927882857307	-0.4317305482028537	-19.16874567325236	-19.600476221455214	0.3506156691117768	0.6493843308882231
AACS	Epicardial_fat_cells	diploid	human	NA18913	-10.654402920118654	-0.1299336799328436	-20.341622072126185	-20.471555752059025	0.1218463318003615	0.8781536681996385
ERC1	Epicardial_fat_cells	diploid	human	NA18913	-7.770469215307049	-0.7411716182441772	-15.87074444321915	-16.611916061463326	0.5234447525102055	0.4765552474897945
SSH1	Epicardial_fat_cells	diploid	human	NA18913	-10.06203019094165	-0.1706203639103449	-19.56670509184348	-19.73732545575382	0.1568584002990408	0.8431415997009591
WBP11	Epicardial_fat_cells	diploid	human	NA18913	-9.31195181339679	-0.2986410823520025	-18.47909651730507	-18.77773759965708	0.2581743840356517	0.7418256159643483
TMED2	Epicardial_fat_cells	diploid	human	NA18913	-10.176533400153236	-0.1891334153976594	-19.722274491897128	-19.911407907294787	0.1723239254043991	0.8276760745956008
KLHL42	Epicardial_fat_cells	diploid	human	NA18913	-10.497675195160374	-0.3405073838627004	-20.143811297669576	-20.48431868153228	0.2885907264101015	0.7114092735898985
DNM1L	Epicardial_fat_cells	diploid	human	NA18913	-9.457110865265788	-0.652032777987813	-18.698853597258573	-19.350886375246382	0.4790143485378756	0.5209856514621244
ERGIC2	Epicardial_fat_cells	diploid	human	NA18913	-9.952941271928736	-0.2459054581633886	-19.415914744741663	-19.66182020290505	0.2180038472167084	0.7819961527832916
DYNLL1	Epicardial_fat_cells	diploid	human	NA18913	-10.934137149893568	-0.0866984856721835	-20.68178339067504	-20.768481876347224	0.0830464714163797	0.9169535285836204
MAPKAPK5	Epicardial_fat_cells	diploid	human	NA18913	-10.202187384307356	-0.2743921466324757	-19.756749302263383	-20.03114144889586	0.2399660279480898	0.7600339720519103
ANAPC5	Epicardial_fat_cells	diploid	human	NA18913	-9.398208531356664	-0.3314970368316388	-18.61021783202497	-18.94171486885661	0.2821517166810948	0.717848283318905
KDM2B	Epicardial_fat_cells	diploid	human	NA18913	-10.58312428729502	0.045008068265826	-20.252302673217635	-20.20729460495181	0.0440102313775964	0.9559897686224036
GCN1	Epicardial_fat_cells	diploid	human	NA18913	-9.465101881883776	-0.1711197303004574	-18.710821938761992	-18.88194166906245	0.1572793317677759	0.842720668232224
PXN	Epicardial_fat_cells	diploid	human	NA18913	-9.987425258352468	-0.2913206364157509	-19.46385274061943	-19.75517337703518	0.2527239643085449	0.747276035691455
PEBP1	Epicardial_fat_cells	diploid	human	NA18913	-9.590631965648202	-0.1433530553876671	-18.89706056322592	-19.04041361861358	0.1335518892850469	0.8664481107149531
BRAP	Epicardial_fat_cells	diploid	human	NA18913	-10.33826216998349	-0.3580232209248599	-19.93728667966904	-20.295309900593896	0.3009431579283479	0.699056842071652
ERP29	Epicardial_fat_cells	diploid	human	NA18913	-10.255785931360377	-0.0913453646296992	-19.828328291083245	-19.919673655712945	0.0872975586797534	0.9127024413202468
ZNF268	Epicardial_fat_cells	diploid	human	NA18913	-9.757817799546851	-0.2734468171463859	-19.13992988985112	-19.413376706997504	0.2392472057154845	0.7607527942845155
GOLGA3	Epicardial_fat_cells	diploid	human	NA18913	-8.995266053507398	-0.2933381451748432	-17.984211282801564	-18.27754942797641	0.2542300804438973	0.7457699195561027
OSBPL8	Epicardial_fat_cells	diploid	human	NA18913	-7.96565370309043	-0.088756269944099	-16.228780720119342	-16.31753699006344	0.0849314238876534	0.9150685761123466
MYL6	Epicardial_fat_cells	diploid	human	NA18913	-10.68014756374113	-0.2490185264904347	-20.373618831124176	-20.62263735761461	0.2204344693624325	0.7795655306375676
AAAS	Epicardial_fat_cells	diploid	human	NA18913	-11.337678698646425	0.1023849833399417	-21.143364372573533	-21.04097938923359	0.097318032752592	0.902681967247408
CBX5	Epicardial_fat_cells	diploid	human	NA18913	-8.763664997416313	-0.2034887282989608	-17.60887166041417	-17.81236038871313	0.1841205993804676	0.8158794006195323
EEA1	Epicardial_fat_cells	diploid	human	NA18913	-8.824650124068103	-0.2091566551075701	-17.70880532161358	-17.91796197672115	0.1887318636088767	0.8112681363911233
P3H3	Epicardial_fat_cells	diploid	human	NA18913	-10.387959656156069	-0.0973748783626042	-20.002247433638328	-20.09962231200093	0.0927841532131051	0.9072158467868948
PPFIBP1	Epicardial_fat_cells	diploid	human	NA18913	-8.663718031876423	-0.1877204230509228	-17.443393524980277	-17.6311139480312	0.1711535988088749	0.8288464011911251
PRDM4	Epicardial_fat_cells	diploid	human	NA18913	-10.065182283926092	-0.1617985149790684	-19.571024755813447	-19.732823270792515	0.1493874270323633	0.8506125729676367
CORO1C	Epicardial_fat_cells	diploid	human	NA18913	-8.870187240221053	-0.3060279604472456	-17.782912505219986	-18.088940465667232	0.2636339699552796	0.7363660300447203
ASIC1	Epicardial_fat_cells	diploid	human	NA18913	-11.2000343838735	-0.0027970661179422	-20.98979020088765	-20.9925872670056	0.0027931579731371	0.997206842026863
CAPRIN2	Epicardial_fat_cells	diploid	human	NA18913	-10.1779492889353	-0.2046294165985464	-19.72418084357204	-19.928810260170582	0.185050732869578	0.8149492671304219
KCTD10	Epicardial_fat_cells	diploid	human	NA18913	-10.966605891109918	-0.0054430460810302	-20.720194903176207	-20.72563794925724	0.0054282595458053	0.9945717404541946
SLC11A2	Epicardial_fat_cells	diploid	human	NA18913	-10.107734733798331	-0.3679053650110439	-19.62913363528153	-19.99703900029257	0.3078173167101014	0.6921826832898986
MLEC	Epicardial_fat_cells	diploid	human	NA18913	-9.414971242266825	-0.4406697057983776	-18.63551685790087	-19.07618656369925	0.3563947494476069	0.643605250552393
CSRNP2	Epicardial_fat_cells	diploid	human	NA18913	-10.651133008823498	-0.1378776763937886	-20.33754803529516	-20.475425711688946	0.1287947458034425	0.8712052541965575
ATP5F1B	Epicardial_fat_cells	diploid	human	NA18913	-9.492245855708353	-0.2565647875003237	-18.75137537117229	-19.007940158672618	0.2262951334686357	0.7737048665313643
PTGES3	Epicardial_fat_cells	diploid	human	NA18913	-10.5863575618086	-0.1803294269090614	-20.2563775409377	-20.43670696784676	0.1650049037550468	0.8349950962449532
RSRC2	Epicardial_fat_cells	diploid	human	NA18913	-8.864477121466209	-0.5886216007074694	-17.773643875358253	-18.362265476065723	0.4449081040796881	0.5550918959203118
KRT18	Epicardial_fat_cells	diploid	human	NA18913	-9.087082539749696	0.2621947597679507	-18.12987443056971	-17.86767967080176	0.2306388314874817	0.7693611685125182
ACSS3	Epicardial_fat_cells	diploid	human	NA18913	-9.399651845880255	0.4540409394165615	-18.61239848232844	-18.15835754291188	0.3649432661384357	0.6350567338615641
PPM1H	Epicardial_fat_cells	diploid	human	NA18913	-10.517073844497004	0.9714004970938106	-20.1685763787192	-19.197175881625387	0.6214474949980293	0.3785525050019707
METAP2	Epicardial_fat_cells	diploid	human	NA18913	-9.185921903964164	-0.472908813093472	-18.28468811253091	-18.757596925624384	0.3768131049280287	0.6231868950719713
LTA4H	Epicardial_fat_cells	diploid	human	NA18913	-9.839272563356856	-0.2233688249476521	-19.256118669078862	-19.47948749402652	0.2001801986089941	0.7998198013910058
ELK3	Epicardial_fat_cells	diploid	human	NA18913	-10.206734401610108	0.0396397601958398	-19.76284525006334	-19.7232054898675	0.0388643838986629	0.9611356161013372
WNT5B	Epicardial_fat_cells	diploid	human	NA18913	-8.247758803170177	1.4101328526111576	-16.73203376390247	-15.321900911291314	0.7558891497647798	0.2441108502352202
MAGOHB	Epicardial_fat_cells	diploid	human	NA18913	-11.094704720247629	-0.2445374742085704	-20.869566581875286	-21.114104056083857	0.2169333569871836	0.7830666430128165
ITFG2	Epicardial_fat_cells	diploid	human	NA18913	-9.852138713268172	-0.226266058347619	-19.27434299825412	-19.500609056601736	0.2024941096627711	0.7975058903372289
PARP11	Epicardial_fat_cells	diploid	human	NA18913	-9.822480040274922	-0.2094829028517502	-19.232280186526545	-19.44176308937829	0.1889964948382816	0.8110035051617185
ARPC3	Epicardial_fat_cells	diploid	human	NA18913	-10.494070059331026	-0.3758726785097188	-20.139200076959103	-20.51507275546882	0.3133102421600158	0.6866897578399842
VPS29	Epicardial_fat_cells	diploid	human	NA18913	-10.7665735672323	-0.2755640209401093	-20.48000922616804	-20.755573247108146	0.240856170563367	0.7591438294366329
DUSP16	Epicardial_fat_cells	diploid	human	NA18913	-10.44953163248358	0.0955356382980277	-20.08200576834043	-19.9864701300424	0.0911140300725879	0.9088859699274124
ACAD10	Epicardial_fat_cells	diploid	human	NA18913	-10.535302021806029	-0.1117094663149345	-20.191774724177066	-20.303484190492	0.1056959547901866	0.8943040452098132
ALDH2	Epicardial_fat_cells	diploid	human	NA18913	-9.500492739925546	0.0184261151001869	-18.76366548146483	-18.745239366364643	0.018257392133574	0.981742607866426
CDKN1B	Epicardial_fat_cells	diploid	human	NA18913	-10.780409660759483	-0.0514412522000748	-20.49689488769552	-20.5483361398956	0.0501405495239416	0.9498594504760584
NAA25	Epicardial_fat_cells	diploid	human	NA18913	-9.3519829273231	-0.3181274717401869	-18.540144472455	-18.85827194419519	0.2724899544678347	0.7275100455321651
CDK2AP1	Epicardial_fat_cells	diploid	human	NA18913	-10.823232982729513	-0.0844121932485179	-20.54890040436241	-20.633312597610928	0.0809476491646543	0.9190523508353456
GTF2H3	Epicardial_fat_cells	diploid	human	NA18913	-10.437645183728618	-0.2708055704558561	-20.06667084706416	-20.33747641752001	0.2372352140017101	0.7627647859982899
EIF2B1	Epicardial_fat_cells	diploid	human	NA18913	-10.74367345900468	-0.1555443831194019	-20.451972897289057	-20.60751728040846	0.1440509136046373	0.8559490863953627
DDX55	Epicardial_fat_cells	diploid	human	NA18913	-10.559239659526437	0.0011893893262463	-20.22213265250954	-20.22094326318329	0.0011886822831059	0.998811317716894
SLC38A1	Epicardial_fat_cells	diploid	human	NA18913	-8.78787599009222	0.4014539532125027	-17.648639223678128	-17.247185270465625	0.3306538597703934	0.6693461402296066
SPRING1	Epicardial_fat_cells	diploid	human	NA18913	-11.310884111260378	-0.123710139570985	-21.11378260397408	-21.237492743545065	0.1163640651436262	0.8836359348563738
STX2	Epicardial_fat_cells	diploid	human	NA18913	-10.370957587085616	-0.4431747992860125	-19.980082360994192	-20.423257160280205	0.3580050229843932	0.6419949770156069
COPZ1	Epicardial_fat_cells	diploid	human	NA18913	-11.29239598881415	-0.2655703934550644	-21.093282888541967	-21.358853281997032	0.233231534495696	0.7667684655043039
CAND1	Epicardial_fat_cells	diploid	human	NA18913	-8.713256345871288	-0.5637199863657685	-17.525675936596315	-18.089395922962083	0.4309118786961786	0.5690881213038214
RAB5B	Epicardial_fat_cells	diploid	human	NA18913	-10.039108218997097	-0.292848069151919	-19.535229415373845	-19.828077484525764	0.2538645069156111	0.7461354930843889
MDM1	Epicardial_fat_cells	diploid	human	NA18913	-10.185029121262556	0.2150863565068981	-19.733706769997635	-19.518620413490737	0.1935282069168322	0.8064717930831677
NUP107	Epicardial_fat_cells	diploid	human	NA18913	-9.660479372204277	-0.2142993433062869	-18.99924557479397	-19.21354491810026	0.1928932531440284	0.8071067468559715
CNOT2	Epicardial_fat_cells	diploid	human	NA18913	-8.399406674286979	-0.6487065535615208	-16.995611809157282	-17.644318362718803	0.4772785481077138	0.5227214518922861
TIMELESS	Epicardial_fat_cells	diploid	human	NA18913	-11.186847442877784	0.1685648083944463	-20.974866962016897	-20.80630215362245	0.1551234934452919	0.8448765065547081
CPSF6	Epicardial_fat_cells	diploid	human	NA18913	-9.142690897656054	-0.477755727734138	-18.217228686790367	-18.694984414524505	0.3798263302915247	0.6201736697084753
KRR1	Epicardial_fat_cells	diploid	human	NA18913	-9.745633048136938	-0.4611921583292293	-19.1224287569024	-19.583620915231627	0.369468496124135	0.630531503875865
GAPDH	Epicardial_fat_cells	diploid	human	NA18913	-7.9549421806063165	-0.0799674972000232	-16.20934083123913	-16.28930832843915	0.0768536492597922	0.923146350740208
NOP2	Epicardial_fat_cells	diploid	human	NA18913	-11.17222242211024	-0.0253063596004671	-20.958273319451468	-20.98357967905193	0.0249888377618782	0.975011162238122
CHD4	Epicardial_fat_cells	diploid	human	NA18913	-8.0328101532172	-0.4529860623681223	-16.350107618694963	-16.803093681063086	0.3642730059065144	0.6357269940934855
BLTP3B	Epicardial_fat_cells	diploid	human	NA18913	-9.8457449536878	-0.1637515393933064	-19.26529089442157	-19.42904243381488	0.1510470729623838	0.8489529270376162
ING4	Epicardial_fat_cells	diploid	human	NA18913	-11.118142370985328	-0.1254361087281382	-20.896521180191503	-21.02195728891964	0.1178878781079689	0.8821121218920311
CHPT1	Epicardial_fat_cells	diploid	human	NA18913	-11.021305610087255	-0.028737793419829	-20.78440257298724	-20.813140366407065	0.0283287903478531	0.9716712096521468
USP5	Epicardial_fat_cells	diploid	human	NA18913	-10.712395819176963	-0.0646923807499605	-20.41350102017424	-20.4781934009242	0.0626442322905683	0.9373557677094316
TPI1	Epicardial_fat_cells	diploid	human	NA18913	-10.48565433949445	-0.2004735321844536	-20.12842509465371	-20.328898626838164	0.1816568505053739	0.818343149494626
GNPTAB	Epicardial_fat_cells	diploid	human	NA18913	-10.11398884639522	-0.1996224696487552	-19.6376418917448	-19.837264361393554	0.1809600928593847	0.8190399071406153
ATN1	Epicardial_fat_cells	diploid	human	NA18913	-9.345035671830107	-0.2690138627939263	-18.52957410369656	-18.798587966490484	0.2358673374388591	0.7641326625611407
LPCAT3	Epicardial_fat_cells	diploid	human	NA18913	-10.137861751361337	-0.026862691520968	-19.67004322035222	-19.696905911873188	0.0265050985479301	0.97349490145207
NT5DC3	Epicardial_fat_cells	diploid	human	NA18913	-11.237682204822326	0.0335756317436094	-21.032192831604306	-20.998617199860693	0.0330182260519146	0.9669817739480856
SUDS3	Epicardial_fat_cells	diploid	human	NA18913	-10.147845010673995	-0.3138199435745754	-19.68355721672201	-19.997377160296587	0.2693494253531203	0.7306505746468797
GOLT1B	Epicardial_fat_cells	diploid	human	NA18913	-10.219608237967485	-0.2266280190837512	-19.78008083239401	-20.00670885147776	0.2027827232453639	0.7972172767546362
LDHB	Epicardial_fat_cells	diploid	human	NA18913	-9.276478308257296	-0.098799088523414	-18.42471598780985	-18.52351507633327	0.0940752995900081	0.905924700409992
CMAS	Epicardial_fat_cells	diploid	human	NA18913	-10.90991399378834	-0.0833375541368185	-20.652981566976475	-20.736319121113294	0.0799594686891531	0.9200405313108468
HCFC2	Epicardial_fat_cells	diploid	human	NA18913	-10.430646577842712	-0.2064364262100503	-20.05762785556035	-20.2640642817704	0.1865220243089361	0.8134779756910641
ST8SIA1	Epicardial_fat_cells	diploid	human	NA18913	-9.541200271609917	0.151351070791584	-18.824120274852834	-18.67276920406125	0.1404541157707892	0.859545884229211
C2CD5	Epicardial_fat_cells	diploid	human	NA18913	-9.597228363663207	-0.4476124427919501	-18.90675501073872	-19.35436745353067	0.3608476558644011	0.6391523441355988
RAB35	Epicardial_fat_cells	diploid	human	NA18913	-10.792825445461457	-0.1201348399781601	-20.51201275813226	-20.63214759811042	0.1131991475526078	0.8868008524473922
PHC1	Epicardial_fat_cells	diploid	human	NA18913	-10.40637552132674	-0.2059535914262334	-20.02618671552272	-20.23214030694896	0.1861291540083124	0.8138708459916875
RIC8B	Epicardial_fat_cells	diploid	human	NA18913	-9.753061000344651	-0.0202688087038716	-19.1331013641406	-19.15337017284447	0.0200647772176696	0.9799352227823304
SRSF9	Epicardial_fat_cells	diploid	human	NA18913	-10.376862255578084	-0.40689425837666	-19.987787018189582	-20.39468127656624	0.3342854196797176	0.6657145803202824
FGFR1OP2	Epicardial_fat_cells	diploid	human	NA18913	-10.5141678740486	-0.4173663424743629	-20.16487156590952	-20.582237908383885	0.3412204631932011	0.6587795368067989
FBRSL1	Epicardial_fat_cells	diploid	human	NA18913	-10.80155293393046	-0.2950676511074199	-20.52262014087931	-20.81768779198673	0.2555187792167916	0.7444812207832083
SLC16A7	Epicardial_fat_cells	diploid	human	NA18913	-10.721628507248534	0.3872288812945185	-20.424878842931367	-20.03764996163685	0.3210643185359703	0.6789356814640297
RXYLT1	Epicardial_fat_cells	diploid	human	NA18913	-11.036970021654463	-0.1989951826253068	-20.802673332349887	-21.0016685149752	0.1804461585786488	0.8195538414213513
CCND2	Epicardial_fat_cells	diploid	human	NA18913	-6.878146130900188	0.6538827446543446	-14.13138576040407	-13.477503015749727	0.47997726367175	0.52002273632825
CCDC92	Epicardial_fat_cells	diploid	human	NA18913	-10.60003918212137	0.0289573656387958	-20.273595917094006	-20.24463855145521	0.0285421189300905	0.9714578810699096
CCDC77	Epicardial_fat_cells	diploid	human	NA18913	-11.183523981610392	-0.0248469385902866	-20.97110010990098	-20.995947048491267	0.0245407942363615	0.9754592057636384
NR2C1	Epicardial_fat_cells	diploid	human	NA18913	-9.987048002115902	-0.20964999426754	-19.46332965641244	-19.672979650679977	0.1891319952413772	0.8108680047586231
UTP20	Epicardial_fat_cells	diploid	human	NA18913	-9.924832174773744	-0.1222021574162255	-19.37665292481671	-19.498855082232936	0.1150305527187903	0.8849694472812096
TMPO	Epicardial_fat_cells	diploid	human	NA18913	-10.012599059223454	0.2853846982838525	-19.49868948712428	-19.21330478884042	0.2482749886344856	0.7517250113655145
ARL1	Epicardial_fat_cells	diploid	human	NA18913	-9.517291644619265	-0.1113288918329153	-18.788655985326887	-18.8999848771598	0.1053555407190676	0.8946444592809325
GLT8D2	Epicardial_fat_cells	diploid	human	NA18913	-10.69865505976382	0.1742898049741512	-20.39653436284052	-20.222244557866365	0.1599465892787069	0.8400534107212931
MTERF2	Epicardial_fat_cells	diploid	human	NA18913	-10.691282201683263	-0.1131921025392905	-20.387414142756	-20.500606245295288	0.1070208999146754	0.8929791000853246
NFYB	Epicardial_fat_cells	diploid	human	NA18913	-11.116840697217093	-0.2977105237828291	-20.89502722745943	-21.19273775124226	0.2574837505642736	0.7425162494357265
WASHC3	Epicardial_fat_cells	diploid	human	NA18913	-10.624911054602052	-0.1397205350896051	-20.30479596074765	-20.444516495837256	0.1303987755279591	0.8696012244720408
APAF1	Epicardial_fat_cells	diploid	human	NA18913	-10.05938631434456	-0.2080492301112536	-19.563080274348312	-19.77112950445957	0.1878329473466213	0.8121670526533786
TBC1D15	Epicardial_fat_cells	diploid	human	NA18913	-9.754040238062776	-0.256265623748078	-19.13450747962765	-19.39077310337573	0.2260636343912937	0.7739363656087064
RBM19	Epicardial_fat_cells	diploid	human	NA18913	-10.432404145842318	-0.0596943349554523	-20.05989980571811	-20.119594140673563	0.0579475579180995	0.9420524420819004
CIT	Epicardial_fat_cells	diploid	human	NA18913	-10.827635760332088	0.7657353148950427	-20.55422525915069	-19.78848994425565	0.5350081102268943	0.4649918897731057
IFT81	Epicardial_fat_cells	diploid	human	NA18913	-9.840410984038684	-0.2072456125373172	-19.257732601945165	-19.46497821448248	0.1871800133106428	0.8128199866893572
DDX54	Epicardial_fat_cells	diploid	human	NA18913	-10.960737393206388	-0.2187430218857394	-20.71326878389777	-20.93201180578352	0.1964718192190456	0.8035281807809543
MED13L	Epicardial_fat_cells	diploid	human	NA18913	-7.065080489199324	-0.7232329817221466	-14.509698818636146	-15.232931800358292	0.5148188641170467	0.4851811358829533
RASSF8	Epicardial_fat_cells	diploid	human	NA18913	-9.40119802265541	0.9687746325048464	-18.61473405502399	-17.645959422519145	0.6204521611460388	0.3795478388539614
ITPR2	Epicardial_fat_cells	diploid	human	NA18913	-6.95729142640275	0.3149324581773402	-14.29245935612687	-13.977526897949527	0.2701618327955696	0.7298381672044304
CCDC91	Epicardial_fat_cells	diploid	human	NA18913	-8.94433619888999	-0.1005024932311719	-17.902645014334013	-18.003147507565185	0.0956171424255724	0.9043828575744276
ATF1	Epicardial_fat_cells	diploid	human	NA18913	-10.202309892199022	-0.120410000605915	-19.75691359944188	-19.87732360004779	0.1134431266635987	0.8865568733364012
SPATS2	Epicardial_fat_cells	diploid	human	NA18913	-9.259943030838963	-0.3529743971463155	-18.399276712096807	-18.75225110924312	0.2974048184114006	0.7025951815885993
LRP1	Epicardial_fat_cells	diploid	human	NA18913	-8.110035516086121	0.1827137723428862	-16.488447286461838	-16.305733514118952	0.1669934488687234	0.8330065511312764
IKZF4	Epicardial_fat_cells	diploid	human	NA18913	-10.562824073678897	-0.0409836715751055	-20.226668016083845	-20.26765168765895	0.0401551974263869	0.9598448025736132
TUBA1B	Epicardial_fat_cells	diploid	human	NA18913	-8.628296756611494	0.6846924619409869	-17.384241354198537	-16.69954889225755	0.4957547196536189	0.504245280346381
ZNF384	Epicardial_fat_cells	diploid	human	NA18913	-10.399635793398287	-0.3192690948183809	-20.01743387500285	-20.33670296982124	0.2733200228226844	0.7266799771773155
HELB	Epicardial_fat_cells	diploid	human	NA18913	-10.99255754478494	-0.0757864634207302	-20.750736319255733	-20.826522782676463	0.0729858631463303	0.9270141368536696
RAP1B	Epicardial_fat_cells	diploid	human	NA18913	-8.846869689838913	-0.2607613752025094	-17.745020222377956	-18.005781597580466	0.2295352503241336	0.7704647496758663
RAB3IP	Epicardial_fat_cells	diploid	human	NA18913	-11.17026928615644	0.2754372290222767	-20.956053857828326	-20.68061662880605	0.2407599111589937	0.7592400888410062
DYRK2	Epicardial_fat_cells	diploid	human	NA18913	-11.402401883681076	-0.1679492418942487	-21.21419425990325	-21.3821435017975	0.154603255667006	0.8453967443329939
METTL25	Epicardial_fat_cells	diploid	human	NA18913	-9.937848441654484	0.0487549313671706	-19.394854354617262	-19.34609942325009	0.0475854919781486	0.9524145080218516
CCNT1	Epicardial_fat_cells	diploid	human	NA18913	-10.411345548751012	-0.1347178217878699	-20.032635108750725	-20.167352930538595	0.1260375099302085	0.8739624900697917
PUS7L	Epicardial_fat_cells	diploid	human	NA18913	-10.145766338717443	-0.0535851763669762	-19.680745125662	-19.73433030202897	0.0521747947420492	0.9478252052579508
CLIP1	Epicardial_fat_cells	diploid	human	NA18913	-8.413925521262733	-0.183546611143658	-17.020592014161025	-17.204138625304683	0.1676869202307901	0.83231307976921
MTRFR	Epicardial_fat_cells	diploid	human	NA18913	-10.918801076918502	-0.2442015448309682	-20.66356288890227	-20.90776443373324	0.2166702577082608	0.7833297422917391
RAN	Epicardial_fat_cells	diploid	human	NA18913	-9.81279605468961	-0.1359013403894699	-19.21850581673	-19.35440715711947	0.1270712489489632	0.8729287510510367
BTG1	Epicardial_fat_cells	diploid	human	NA18913	-10.559949031151415	0.0587158955057561	-20.22303043676573	-20.16431454125997	0.0570253655639655	0.9429746344360344
KRAS	Epicardial_fat_cells	diploid	human	NA18913	-10.444346909720275	-0.0508921804435367	-20.07532053539409	-20.12621271583763	0.0496188653190795	0.9503811346809204
IPO8	Epicardial_fat_cells	diploid	human	NA18913	-10.441931417134622	-0.2040754934049147	-20.072204035674368	-20.27627952907928	0.1845991885199829	0.8154008114800171
CCDC59	Epicardial_fat_cells	diploid	human	NA18913	-11.02569711591778	0.0507298897129221	-20.78952999684365	-20.738800107130736	0.04946461475399	0.95053538524601
ZFC3H1	Epicardial_fat_cells	diploid	human	NA18913	-8.640639026455187	-0.6175426819552498	-17.40488256662564	-18.02242524858089	0.4607320363355037	0.5392679636644965
PPHLN1	Epicardial_fat_cells	diploid	human	NA18913	-9.43435861035498	-0.4186916655549061	-18.664703084458	-19.083394750012904	0.3420929806068741	0.6579070193931258
FKBP11	Epicardial_fat_cells	diploid	human	NA18913	-11.098831757962166	-0.3476450559137589	-20.874321324323788	-21.221966380237543	0.2936504536808979	0.7063495463191021
ARF3	Epicardial_fat_cells	diploid	human	NA18913	-10.866422366355014	-0.021419676272238	-20.60095798610492	-20.62237766237716	0.021191904173334	0.978808095826666
SLC38A2	Epicardial_fat_cells	diploid	human	NA18913	-8.65616235477324	-0.0337615610155062	-17.43079807886852	-17.464559639884026	0.033197999555986	0.966802000444014
RERG	Epicardial_fat_cells	diploid	human	NA18913	-8.26792666536423	1.011129285126108	-16.767367536208834	-15.756238251082726	0.6361920953506689	0.3638079046493311
KLRD1	Epicardial_fat_cells	diploid	human	NA18913	-10.693078641622952	0.4387591788630943	-20.38963739606635	-19.950878217203257	0.3551639489163334	0.6448360510836666
TAOK3	Epicardial_fat_cells	diploid	human	NA18913	-9.071594752060392	-0.0743862067294323	-18.10542858116412	-18.17981478789355	0.0716868961669133	0.9283131038330866
USP30	Epicardial_fat_cells	diploid	human	NA18913	-10.874953038907847	-0.2652428993998192	-20.611193670425983	-20.876436569825803	0.2329803812581425	0.7670196187418574
FBXO21	Epicardial_fat_cells	diploid	human	NA18913	-10.023083705119964	-0.2705724058438008	-19.51315915642161	-19.78373156226541	0.2370573435105472	0.7629426564894528
TBX3	Epicardial_fat_cells	diploid	human	NA18913	-10.484064650261177	0.4592131326865924	-20.126388071541488	-19.66717493885489	0.3682194225428216	0.6317805774571784
RNFT2	Epicardial_fat_cells	diploid	human	NA18913	-11.005366397615372	0.3574785074263822	-20.765758067665544	-20.40827956023916	0.3005622685018804	0.6994377314981197
TRAFD1	Epicardial_fat_cells	diploid	human	NA18913	-10.54951606625914	-0.1471033230223852	-20.209815706338947	-20.35691902936133	0.1367952161186821	0.8632047838813179
ATP5MC2	Epicardial_fat_cells	diploid	human	NA18913	-10.27414767379422	-0.3126453720245088	-19.8527101547157	-20.16535552674021	0.2684907197682492	0.7315092802317509
CD63	Epicardial_fat_cells	diploid	human	NA18913	-9.937229475321734	-0.0930484666998268	-19.393989627458968	-19.487038094158795	0.0888506611755334	0.9111493388244668
GDF11	Epicardial_fat_cells	diploid	human	NA18913	-10.405607290153425	-0.0269623129355664	-20.025189503416527	-20.052151816352094	0.0266020746565883	0.9733979253434116
TFCP2	Epicardial_fat_cells	diploid	human	NA18913	-9.453653137074308	-0.2795057755591941	-18.69367069048141	-18.97317646604061	0.2438426394290392	0.7561573605709608
PAN2	Epicardial_fat_cells	diploid	human	NA18913	-10.581445779859331	-0.2441263030241493	-20.250186393848413	-20.49431269687256	0.2166113163457164	0.7833886836542835
HNRNPA1	Epicardial_fat_cells	diploid	human	NA18913	-8.464808112417462	-0.4336252469651143	-17.107785770216434	-17.54141101718155	0.3518448919285369	0.6481551080714631
ACVR1B	Epicardial_fat_cells	diploid	human	NA18913	-10.754233912829411	-0.2181228700198829	-20.46491570275987	-20.68303857277976	0.1959733551727372	0.8040266448272628
OS9	Epicardial_fat_cells	diploid	human	NA18913	-9.34268863174926	0.1223161483949723	-18.52600073708557	-18.4036845886906	0.115131425502844	0.8848685744971561
USP15	Epicardial_fat_cells	diploid	human	NA18913	-9.091084794722349	-0.4570424697242394	-18.13618332906329	-18.593225798787525	0.366846550360658	0.633153449639342
GNS	Epicardial_fat_cells	diploid	human	NA18913	-9.48512158083502	-0.1429142989767981	-18.74074668545745	-18.88366098443425	0.1331716462108421	0.866828353789158
MDM2	Epicardial_fat_cells	diploid	human	NA18913	-8.73993110654491	0.0294095983120783	-17.569767530940073	-17.540357932627995	0.0289813446010428	0.9710186553989572
SCYL2	Epicardial_fat_cells	diploid	human	NA18913	-10.006175302219868	-0.0552946114202121	-19.489812701131044	-19.54510731255125	0.053793656308688	0.946206343691312
CKAP4	Epicardial_fat_cells	diploid	human	NA18913	-8.48059304269203	0.0849392239601342	-17.134724060590276	-17.049784836630142	0.0814318903629275	0.9185681096370726
APPL2	Epicardial_fat_cells	diploid	human	NA18913	-9.89153027791026	-0.1915157178176549	-19.32992190739697	-19.521437625214624	0.1742933533020223	0.8257066466979778
PWP1	Epicardial_fat_cells	diploid	human	NA18913	-10.200690058157678	-0.1997953187585182	-19.75474095935857	-19.95453627811709	0.1811016509437476	0.8188983490562525
WASHC4	Epicardial_fat_cells	diploid	human	NA18913	-9.234405269066094	-0.4618906844220198	-18.35987372935597	-18.821764413777995	0.3699087850373688	0.6300912149626312
ETV6	Epicardial_fat_cells	diploid	human	NA18913	-9.38783003241565	0.3965108547508862	-18.594524380486103	-18.198013525735217	0.3273370249274179	0.6726629750725821
GABARAPL1	Epicardial_fat_cells	diploid	human	NA18913	-9.070353617464592	0.4177791203889285	-18.10346738662306	-17.68568826623413	0.3414923367210085	0.6585076632789915
KIF21A	Epicardial_fat_cells	diploid	human	NA18913	-8.474560697203405	0.5335679560887596	-17.124435579319123	-16.590867623230363	0.41349140489691	0.5865085951030901
CPNE8	Epicardial_fat_cells	diploid	human	NA18913	-10.521164675350494	0.401291529574486	-20.17378874231517	-19.772497212740685	0.3305451333055698	0.6694548666944301
YARS2	Epicardial_fat_cells	diploid	human	NA18913	-10.309682699987802	-0.0859887306588618	-19.89969342143993	-19.9856821520988	0.0823954280391644	0.9176045719608356
FGD4	Epicardial_fat_cells	diploid	human	NA18913	-9.782912253623769	0.3542203663348751	-19.175874574060327	-18.82165420772545	0.2982796852179664	0.7017203147820336
SINHCAF	Epicardial_fat_cells	diploid	human	NA18913	-10.420029160853884	0.2186350718154095	-20.043889189033425	-19.82525411721801	0.1963850736134054	0.8036149263865946
AEBP2	Epicardial_fat_cells	diploid	human	NA18913	-8.422298193338767	-0.2018834283732218	-17.034977251400292	-17.236860679773514	0.1828098164208365	0.8171901835791635
ETNK1	Epicardial_fat_cells	diploid	human	NA18913	-9.493250235483128	-0.3836458322418181	-18.75287293995584	-19.13651877219765	0.3186272953060253	0.6813727046939746
ZCRB1	Epicardial_fat_cells	diploid	human	NA18913	-11.086331129784355	-0.1398351028784432	-20.85990834486089	-20.999743447739338	0.1304983981105393	0.8695016018894607
TMEM117	Epicardial_fat_cells	diploid	human	NA18913	-9.708632662684304	0.9010299417402088	-19.06909229674487	-18.16806235500466	0.593848867755804	0.4061511322441958
PRICKLE1	Epicardial_fat_cells	diploid	human	NA18913	-8.885924703049191	0.4358061088459948	-17.80842179720542	-17.372615688359424	0.3532568884522907	0.6467431115477091
C1RL	Epicardial_fat_cells	diploid	human	NA18913	-10.514399282931324	-0.1264245705073037	-20.165166653775344	-20.291591224282648	0.1187593814305764	0.8812406185694236
NDUFA9	Epicardial_fat_cells	diploid	human	NA18913	-10.55714922639894	-0.153452959770231	-20.219486371575048	-20.37293933134528	0.1422588884111834	0.8577411115888167
CLSTN3	Epicardial_fat_cells	diploid	human	NA18913	-10.892250584755017	0.265257800516455	-20.63190124633328	-20.366643445816827	0.2329918106217881	0.7670081893782119
AMIGO2	Epicardial_fat_cells	diploid	human	NA18913	-8.874900206879529	0.772732979146987	-17.79055737377756	-17.017824394630573	0.5382506091606072	0.4617493908393928
SCAF11	Epicardial_fat_cells	diploid	human	NA18913	-8.31929631226426	-0.6833733292911361	-16.856978073042352	-17.54035140233349	0.4950891143264403	0.5049108856735597
LRIG3	Epicardial_fat_cells	diploid	human	NA18913	-11.112939054074062	0.3948049901990912	-20.89054710150031	-20.49574211130122	0.3261885737303402	0.6738114262696597
POC1B	Epicardial_fat_cells	diploid	human	NA18913	-11.00888794320558	0.1698644733712163	-20.76988192998213	-20.60001745661092	0.1562208366068567	0.8437791633931433
TMTC3	Epicardial_fat_cells	diploid	human	NA18913	-9.5125740678862	-0.2199799437285072	-18.7816440126101	-19.00162395633861	0.1974651063412222	0.8025348936587777
LUM	Epicardial_fat_cells	diploid	human	NA18913	-7.151846127018069	0.6876965207446268	-14.682783888804805	-13.99508736806018	0.4972672291560407	0.5027327708439593
NEDD1	Epicardial_fat_cells	diploid	human	NA18913	-10.27789025542742	-0.0999788789883952	-19.8576710469094	-19.9576499258978	0.0951434706806095	0.9048565293193904
TDG	Epicardial_fat_cells	diploid	human	NA18913	-10.22154878662293	-0.2517414105513503	-19.782675815184497	-20.034417225735847	0.2225542486539345	0.7774457513460653
MMAB	Epicardial_fat_cells	diploid	human	NA18913	-11.22287776009278	-0.0783154717513382	-21.01555435924606	-21.0938698309974	0.0753273275815159	0.9246726724184842
GLTP	Epicardial_fat_cells	diploid	human	NA18913	-11.319445262989722	-0.0879935805573738	-21.12325078186045	-21.211244362417823	0.084233244583398	0.915766755416602
GIT2	Epicardial_fat_cells	diploid	human	NA18913	-9.694369416147453	-0.4261287274073702	-19.04845441813182	-19.47458314553919	0.3469677264416766	0.6530322735583234
TCHP	Epicardial_fat_cells	diploid	human	NA18913	-11.411334694902378	-0.2956667350531213	-21.22390037583164	-21.51956711088476	0.2559646523929728	0.7440353476070272
SMARCC2	Epicardial_fat_cells	diploid	human	NA18913	-9.72923291860616	-0.4453527763651692	-19.09882348579093	-19.544176262156103	0.3594017517555172	0.6405982482444827
KANSL2	Epicardial_fat_cells	diploid	human	NA18913	-11.028676644097292	-0.22422363176317	-20.79300650682	-21.01723013858317	0.2008635978976116	0.7991364021023883
CERS5	Epicardial_fat_cells	diploid	human	NA18913	-10.486893435639503	-0.1879459092626021	-20.13001249848076	-20.31795840774336	0.1713404711745808	0.8286595288254192
MAP3K12	Epicardial_fat_cells	diploid	human	NA18913	-11.241866872868208	-0.1009446635911111	-21.03688751570639	-21.1378321792975	0.0960169453222195	0.9039830546777804
GALNT6	Epicardial_fat_cells	diploid	human	NA18913	-10.036359260742268	-0.0216919892892804	-19.53144718305733	-19.55313917234662	0.0214584100708548	0.9785415899291452
ESYT1	Epicardial_fat_cells	diploid	human	NA18913	-11.059314643689056	-0.0894789388407486	-20.828646067749457	-20.9181250065902	0.0855924765960259	0.914407523403974
TMBIM6	Epicardial_fat_cells	diploid	human	NA18913	-9.203218486737738	-0.3988115580310989	-18.311567794408543	-18.71037935243964	0.3288828439233625	0.6711171560766376
ANKRD52	Epicardial_fat_cells	diploid	human	NA18913	-10.68959406894494	-0.3250643217326293	-20.38532430768449	-20.710388629417125	0.2775191190745673	0.7224808809254327
ZNF740	Epicardial_fat_cells	diploid	human	NA18913	-11.11086250285725	-0.1396052006848797	-20.88816135579308	-21.02776655647796	0.1302984748044352	0.8697015251955649
SBNO1	Epicardial_fat_cells	diploid	human	NA18913	-9.198402711047056	-0.4669853070546779	-18.304090208720748	-18.771075515775426	0.3731106988050644	0.6268893011949356
SETD1B	Epicardial_fat_cells	diploid	human	NA18913	-10.857745593308874	-0.1156995703862691	-20.59053122572264	-20.70623079610891	0.1092572113848951	0.8907427886151048
VPS33A	Epicardial_fat_cells	diploid	human	NA18913	-10.305214081971217	-0.1232731164234798	-19.89379982599073	-20.01707294241421	0.1159778113913588	0.8840221886086412
VPS37B	Epicardial_fat_cells	diploid	human	NA18913	-10.927527225289523	0.0195191356315404	-20.67393635679126	-20.65441722115972	0.0193298707331385	0.9806701292668616
DENR	Epicardial_fat_cells	diploid	human	NA18913	-9.28269861504827	-0.6603479375895738	-18.434270881297703	-19.09461881888728	0.4833284662342623	0.5166715337657377
HMGA2	Epicardial_fat_cells	diploid	human	NA18913	-9.611047927763222	1.8001675637654273	-18.92703523110106	-17.12686766733563	0.8347288075620751	0.1652711924379248
UBC	Epicardial_fat_cells	diploid	human	NA18913	-9.731792416109592	-0.022274419630179	-19.10251120147807	-19.12478562110825	0.0220281764419432	0.9779718235580568
DCP1B	Epicardial_fat_cells	diploid	human	NA18913	-10.46426793220247	-0.1375262480267771	-20.100975883284057	-20.238502131310835	0.128488525759575	0.8715114742404251
CACNA1C	Epicardial_fat_cells	diploid	human	NA18913	-7.457767774398245	0.9052092152018308	-15.280361543640872	-14.37515232843904	0.5955427423561379	0.4044572576438621
TMEM263	Epicardial_fat_cells	diploid	human	NA18913	-8.464444553737929	-0.5778175142181611	-17.107164706942996	-17.684982221161157	0.438878328773354	0.561121671226646
UBE3B	Epicardial_fat_cells	diploid	human	NA18913	-10.210000141395296	-0.2269096120300915	-19.76722076053942	-19.99413037256951	0.2030071824026577	0.7969928175973423
PLBD2	Epicardial_fat_cells	diploid	human	NA18913	-10.752436690604336	-0.1804369412611458	-20.462714705958817	-20.643151647219963	0.1650946728859917	0.8349053271140082
SLC2A13	Epicardial_fat_cells	diploid	human	NA18913	-9.130129103073472	0.2463242482207164	-18.197552701598845	-17.95122845337813	0.218331270864693	0.781668729135307
GXYLT1	Epicardial_fat_cells	diploid	human	NA18913	-9.436404183990366	-0.0382763796581856	-18.667777909774667	-18.706054289432856	0.0375530966169636	0.9624469033830364
TWF1	Epicardial_fat_cells	diploid	human	NA18913	-11.313146657663149	-0.1903944397011301	-21.116286365467868	-21.306680805169	0.1733669872484762	0.8266330127515239
EPS8	Epicardial_fat_cells	diploid	human	NA18913	-9.81286175228094	0.9168445976392692	-19.218599330855813	-18.301754733216544	0.600221484963914	0.3997785150360858
AMN1	Epicardial_fat_cells	diploid	human	NA18913	-10.6537104315907	0.0493494229136536	-20.34075947773476	-20.291410054821107	0.0481515260839994	0.9518484739160008
BICD1	Epicardial_fat_cells	diploid	human	NA18913	-8.634039050280792	0.5628171101833246	-17.393848770474865	-16.83103166029154	0.4303978305597525	0.5696021694402473
PFKM	Epicardial_fat_cells	diploid	human	NA18913	-10.039503017873276	-0.1154677309039762	-19.535772479491616	-19.651240210395592	0.1090506780975664	0.8909493219024336
MED21	Epicardial_fat_cells	diploid	human	NA18913	-10.788625829752611	-0.2932061317830765	-20.506902812599733	-20.80010894438281	0.2541316223285872	0.7458683776714128
RASSF3	Epicardial_fat_cells	diploid	human	NA18913	-9.504362513154897	0.2820239966731143	-18.76942754670031	-18.4874035500272	0.2457444153087886	0.7542555846912112
TMBIM4	Epicardial_fat_cells	diploid	human	NA18913	-10.198250091566898	-0.4137547390795007	-19.75146725083188	-20.16522198991138	0.3388369111501353	0.6611630888498646
GRIP1	Epicardial_fat_cells	diploid	human	NA18913	-7.258906249539435	0.4706274056724844	-14.894161131396494	-14.42353372572401	0.3753897386991744	0.6246102613008258
SPPL3	Epicardial_fat_cells	diploid	human	NA18913	-8.59641060850751	-0.3623543737506373	-17.330765957993684	-17.69312033174432	0.3039643326377549	0.6960356673622451
ITGA5	Epicardial_fat_cells	diploid	human	NA18913	-11.299336317840211	0.0049008808518315	-21.10098682507376	-21.09608594422192	0.0048888911299991	0.995111108870001
RACGAP1	Epicardial_fat_cells	diploid	human	NA18913	-11.331456452769622	0.0377650192995701	-21.136508411146647	-21.09874339184708	0.03706081356701	0.96293918643299
LARP4	Epicardial_fat_cells	diploid	human	NA18913	-9.625921233527398	-0.3178654657332131	-18.948816729402	-19.266682195135207	0.2722993174928457	0.7277006825071543
BORCS5	Epicardial_fat_cells	diploid	human	NA18913	-11.356298782300025	-0.014207385008909	-21.163831979294088	-21.178039364303	0.0141069363812972	0.9858930636187028
PDZRN4	Epicardial_fat_cells	diploid	human	NA18913	-9.494593145773605	2.2415687688842105	-18.754874937685265	-16.513306168801048	0.8937083734792566	0.1062916265207433
TCP11L2	Epicardial_fat_cells	diploid	human	NA18913	-10.875666669805094	0.1095062780153277	-20.612049236577647	-20.50254295856232	0.1037234624933941	0.896276537506606
IKBIP	Epicardial_fat_cells	diploid	human	NA18913	-9.96124763508294	0.0139645792906077	-19.427484828788227	-19.41352024949762	0.0138675268439908	0.9861324731560092
FRS2	Epicardial_fat_cells	diploid	human	NA18913	-9.058739763755968	-0.5059499026604044	-18.085099834953027	-18.59104973761343	0.3970674239347319	0.6029325760652681
CCT2	Epicardial_fat_cells	diploid	human	NA18913	-9.523179863782389	-0.3257222535565809	-18.79740134502961	-19.12312359858619	0.2779943059009157	0.7220056940990844
RIMKLB	Epicardial_fat_cells	diploid	human	NA18913	-9.830022336916027	-0.0712147521638116	-19.24299451981909	-19.3142092719829	0.0687381198519789	0.9312618801480208
HSP90B1	Epicardial_fat_cells	diploid	human	NA18913	-6.799057763854131	-0.0387997588804349	-13.969105821119133	-14.007905579999568	0.0380566895321827	0.9619433104678172
STAT6	Epicardial_fat_cells	diploid	human	NA18913	-9.899834604761192	-0.2398023780581049	-19.34159691915419	-19.581399297212293	0.2132166686463298	0.7867833313536701
MARS1	Epicardial_fat_cells	diploid	human	NA18913	-10.38957986963396	-0.2286228999738284	-20.00435646813469	-20.232979368108523	0.204371491527377	0.795628508472623
MBD6	Epicardial_fat_cells	diploid	human	NA18913	-11.327987379759318	-0.1480132835767946	-21.13268247222816	-21.28069575580496	0.1375803411518108	0.862419658848189
ZNF641	Epicardial_fat_cells	diploid	human	NA18913	-9.457936550290745	-0.0450605880752483	-18.70009087104582	-18.745151459121068	0.0440604384596093	0.9559395615403906
KMT2D	Epicardial_fat_cells	diploid	human	NA18913	-9.645050748032435	-0.2629469921700079	-18.97676259083928	-19.23970958300929	0.231217352269003	0.7687826477309969
TUBA1A	Epicardial_fat_cells	diploid	human	NA18913	-9.969198694645042	0.412395444009924	-19.43854634676514	-19.026150902755216	0.3379375843364964	0.6620624156635038
TUBA1C	Epicardial_fat_cells	diploid	human	NA18913	-10.264283618444669	0.3144767620223199	-19.83962090461944	-19.52514414259712	0.2698291725587488	0.7301708274412513
NCKAP5L	Epicardial_fat_cells	diploid	human	NA18913	-10.35679798988155	-0.0104163036683501	-19.96157631271768	-19.97199261638603	0.0103622418482284	0.9896377581517716
TCTN2	Epicardial_fat_cells	diploid	human	NA18913	-11.15723587127539	-0.2358930864367892	-20.94122259585991	-21.17711568229669	0.2101348832872333	0.7898651167127667
CRADD	Epicardial_fat_cells	diploid	human	NA18913	-9.540207889074248	0.4751000253062933	-18.822650650726136	-18.34755062541984	0.3781771446673365	0.6218228553326635
KRT8	Epicardial_fat_cells	diploid	human	NA18913	-9.270044945080606	0.3582178976677637	-18.41482522166818	-18.056607324000417	0.3010792347915372	0.6989207652084629
DENND5B	Epicardial_fat_cells	diploid	human	NA18913	-8.495721664337752	-0.4839094819812076	-17.160492893696837	-17.644402375678045	0.3836310081127567	0.6163689918872433
PA2G4	Epicardial_fat_cells	diploid	human	NA18913	-9.820915676175586	-0.2679796076443175	-19.23005639826526	-19.498036005909576	0.2350766204665556	0.7649233795334444
STAT2	Epicardial_fat_cells	diploid	human	NA18913	-10.120468290359774	-0.1438675809333673	-19.64644797768917	-19.79031555862253	0.133997584301465	0.8660024156985351
RNF34	Epicardial_fat_cells	diploid	human	NA18913	-10.620262053936578	-0.0753873801242903	-20.298974044173896	-20.374361424298183	0.0726158334573255	0.9273841665426744
ATF7	Epicardial_fat_cells	diploid	human	NA18913	-9.698272535676432	-0.3279198104622232	-19.054106220050496	-19.38202603051272	0.2795792124009576	0.7204207875990424
ATF7IP	Epicardial_fat_cells	diploid	human	NA18913	-8.03358338517182	-0.6138184981796969	-16.351499013689544	-16.96531751186924	0.4587199589871902	0.5412800410128098
FBXL14	Epicardial_fat_cells	diploid	human	NA18913	-11.342333914132729	-0.1317633308387265	-21.148488356650425	-21.28025168748915	0.1234515774874616	0.8765484225125384
PDE3A	Epicardial_fat_cells	diploid	human	NA18913	-9.010923350435572	1.7598306156712484	-18.009176939052544	-16.249346323381296	0.8279259920049623	0.1720740079950376
HECTD4	Epicardial_fat_cells	diploid	human	NA18913	-8.53857880495045	-0.538863885542181	-17.233229613322468	-17.77209349886465	0.4165893026758314	0.5834106973241686
ADAMTS20	Epicardial_fat_cells	diploid	human	NA18913	-9.425281139072505	1.8481745023958176	-18.65104752114615	-16.802873018750333	0.8424755354646546	0.1575244645353455
CEP83	Epicardial_fat_cells	diploid	human	NA18913	-10.026894447362512	0.1120911217175261	-19.518412536932324	-19.4063214152148	0.1060372056363437	0.8939627943636563
NUDT4	Epicardial_fat_cells	diploid	human	NA18913	-10.3697074956507	0.0436669876005739	-19.97845024468097	-19.9347832570804	0.0427273119257594	0.9572726880742408
MSRB3	Epicardial_fat_cells	diploid	human	NA18913	-9.197575058072688	0.320799834447751	-18.30280459598316	-17.982004761535407	0.2744315297307464	0.7255684702692536
LEMD3	Epicardial_fat_cells	diploid	human	NA18913	-10.052549072792608	-0.2298833473415413	-19.553699405088853	-19.783582752430394	0.2053737076335448	0.7946262923664551
ADCY6	Epicardial_fat_cells	diploid	human	NA18913	-11.228302845230086	-0.1814008977915584	-21.02165689944304	-21.203057797234592	0.1658990975508451	0.8341009024491549
DDX23	Epicardial_fat_cells	diploid	human	NA18913	-10.372520466036336	-0.179518007438027	-19.982122387430763	-20.16164039486879	0.1643270975203362	0.8356729024796636
ATP2A2	Epicardial_fat_cells	diploid	human	NA18913	-8.865870253257444	-0.3147938629032651	-17.775905833784506	-18.09069969668777	0.2700606736648286	0.7299393263351713
RESF1	Epicardial_fat_cells	diploid	human	NA18913	-8.156683071746645	-0.1623663679793524	-16.571400093399784	-16.733766461379137	0.1498703128169556	0.8501296871830444
FBXW8	Epicardial_fat_cells	diploid	human	NA18913	-9.336938035495695	-0.4614716932443023	-18.51724053906	-18.9787122323043	0.3696447270620241	0.6303552729379759
CSRP2	Epicardial_fat_cells	diploid	human	NA18913	-8.874194572228031	0.2645476982270835	-17.789413067758037	-17.524865369530954	0.2324469629246401	0.7675530370753598
DCTN2	Epicardial_fat_cells	diploid	human	NA18913	-10.667322522295288	-0.2117384658797582	-20.35769672037832	-20.569435186258072	0.1908237028939719	0.8091762971060281
CTDSP2	Epicardial_fat_cells	diploid	human	NA18913	-9.577350482339025	-0.420744562628471	-18.877513434748032	-19.298257997376503	0.3434422106126508	0.6565577893873492
MLXIP	Epicardial_fat_cells	diploid	human	NA18913	-10.042108325293697	-0.254656859475098	-19.539355374557577	-19.794012234032675	0.2248175511584006	0.7751824488415994
SLC35E3	Epicardial_fat_cells	diploid	human	NA18913	-9.988457293307029	-0.1905053319280832	-19.465283553847986	-19.65578888577607	0.1734586493417323	0.8265413506582676
UNC119B	Epicardial_fat_cells	diploid	human	NA18913	-11.158664480784743	-0.0792021708088625	-20.94285002133188	-21.02205219214074	0.0761468705709735	0.9238531294290264
WSB2	Epicardial_fat_cells	diploid	human	NA18913	-11.138915717738207	-0.2084250095964109	-20.920314647315784	-21.128739656912195	0.1881380857275666	0.8118619142724335
ANKLE2	Epicardial_fat_cells	diploid	human	NA18913	-9.815797676515428	-0.3395757682305991	-19.222777402120336	-19.56235317035093	0.2879276575953237	0.7120723424046763
POLE	Epicardial_fat_cells	diploid	human	NA18913	-10.833909717293452	0.5482051877891224	-20.56180609858649	-20.01360091079737	0.4220137432196815	0.5779862567803185
ANO6	Epicardial_fat_cells	diploid	human	NA18913	-8.596644440811612	-0.2573503126321376	-17.331158893805192	-17.58850920643733	0.2269026594412035	0.7730973405587964
ULK1	Epicardial_fat_cells	diploid	human	NA18913	-11.194390892638374	-0.2346242659716998	-20.98340814040769	-21.21803240637939	0.209132050189448	0.7908679498105521
PAWR	Epicardial_fat_cells	diploid	human	NA18913	-8.844931228720299	0.0415435829793224	-17.741864945431363	-17.70032136245204	0.0406924750496555	0.9593075249503444
UBE2N	Epicardial_fat_cells	diploid	human	NA18913	-9.895651983731678	-0.2554514157401684	-19.33571841450936	-19.59116983024953	0.2254332326005358	0.7745667673994642
ASB8	Epicardial_fat_cells	diploid	human	NA18913	-11.137212628181922	-0.3416080718350613	-20.91836738659303	-21.25997545842809	0.2893733352578831	0.7106266647421168
RFLNA	Epicardial_fat_cells	diploid	human	NA18913	-10.802645461211217	0.3537282986758505	-20.523946864168416	-20.170218565492565	0.2979343063774717	0.7020656936225282
TMTC2	Epicardial_fat_cells	diploid	human	NA18913	-7.968908706950447	0.5450925952845332	-16.23468328573201	-15.689590690447478	0.4202119047893941	0.5797880952106059
PTPN11	Epicardial_fat_cells	diploid	human	NA18913	-9.878426233387293	-0.5523348088402394	-19.311469356662503	-19.863804165502746	0.4243956857877611	0.5756043142122388
PCED1B	Epicardial_fat_cells	diploid	human	NA18913	-9.513936886193257	0.5969269803574342	-18.783670121377245	-18.18674314101981	0.4494992609741904	0.5505007390258096
R3HDM2	Epicardial_fat_cells	diploid	human	NA18913	-8.911133112622498	-0.3636451064122958	-17.849173756559633	-18.21281886297193	0.3048621490621609	0.6951378509378391
BBS10	Epicardial_fat_cells	diploid	human	NA18913	-11.389844782132473	-0.0819528042109922	-21.20052159151848	-21.28247439572948	0.0786845601206136	0.9213154398793864
FGD6	Epicardial_fat_cells	diploid	human	NA18913	-9.021857941684711	0.0116469030308435	-18.026581490854458	-18.01493458782361	0.0115793404085579	0.9884206595914422
CAPS2	Epicardial_fat_cells	diploid	human	NA18913	-11.027606549767173	0.3793096628580201	-20.79175813789424	-20.41244847503621	0.3156663328670617	0.6843336671329383
RNF41	Epicardial_fat_cells	diploid	human	NA18913	-10.857435728765845	-0.164350644609172	-20.590158571499	-20.754509216108165	0.1515555327633287	0.8484444672366713
PRKAG1	Epicardial_fat_cells	diploid	human	NA18913	-10.63964940505537	-0.0573648149653607	-20.32322252220247	-20.38058733716783	0.0557504698358227	0.9442495301641772
MGAT4C	Epicardial_fat_cells	diploid	human	NA18913	-9.058234263454146	2.274731767892449	-18.084299728418483	-15.809567960526032	0.8971755144349438	0.1028244855650562
ARL6IP4	Epicardial_fat_cells	diploid	human	NA18913	-11.006810433074795	-0.2167331324470822	-20.76744940445476	-20.984182536901844	0.1948551923384017	0.8051448076615983
C1S	Epicardial_fat_cells	diploid	human	NA18913	-9.942172760188528	0.1070657502393928	-19.40089338702577	-19.29382763678638	0.1015334033456313	0.8984665966543688
DAZAP2	Epicardial_fat_cells	diploid	human	NA18913	-10.652232354027122	-0.4802496124208595	-20.33891797986829	-20.81916759228915	0.3813710449388087	0.6186289550611912
EP400	Epicardial_fat_cells	diploid	human	NA18913	-9.267363704901756	-0.4003106770884876	-18.41070045365281	-18.8110111307413	0.3298881746982375	0.6701118253017626
TBK1	Epicardial_fat_cells	diploid	human	NA18913	-10.04037620640624	-0.3318880139946323	-19.53697347373344	-19.868861487728065	0.2824323241072444	0.7175676758927555
KNTC1	Epicardial_fat_cells	diploid	human	NA18913	-10.220736226496134	0.2310990539196388	-19.78158932265046	-19.550490268730822	0.2063391530762102	0.7936608469237898
XPOT	Epicardial_fat_cells	diploid	human	NA18913	-10.108575692101915	-0.2100151913205046	-19.63027817766144	-19.840293368981943	0.1894280677813581	0.8105719322186418
ANKS1B	Epicardial_fat_cells	diploid	human	NA18913	-7.650354281931417	0.5262462860957164	-15.646410503707784	-15.120164217612068	0.4091814236389515	0.5908185763610485
ATP6V0A2	Epicardial_fat_cells	diploid	human	NA18913	-10.153384045747297	-0.0403275399148804	-19.69104613489464	-19.73137367480952	0.0395252062065247	0.9604747937934752
METTL7A	Epicardial_fat_cells	diploid	human	NA18913	-10.176355968895994	0.6092047539293547	-19.722035568706424	-19.11283081477707	0.4562168614243569	0.543783138575643
PARPBP	Epicardial_fat_cells	diploid	human	NA18913	-11.103931201423372	0.5334377303104283	-20.88019140024456	-20.34675366993413	0.4134150213851715	0.5865849786148285
SP1	Epicardial_fat_cells	diploid	human	NA18913	-9.86084407561104	-0.2599750753941947	-19.286653916317587	-19.54662899171178	0.2289291958000976	0.7710708041999026
PPP1CC	Epicardial_fat_cells	diploid	human	NA18913	-10.05446008099913	-0.3323625165356355	-19.556322351574767	-19.888684868110403	0.2827727310244367	0.7172272689755633
TPCN1	Epicardial_fat_cells	diploid	human	NA18913	-10.545989695710348	-0.12369273469006	-20.205343890555977	-20.32903662524604	0.1163486854315582	0.8836513145684417
ZDHHC17	Epicardial_fat_cells	diploid	human	NA18913	-8.968386824563794	-0.5276294627548346	-17.94123138740639	-18.468860850161224	0.4099980651935805	0.5900019348064195
NAP1L1	Epicardial_fat_cells	diploid	human	NA18913	-7.357718410829454	-0.4478564527199538	-15.087104485332627	-15.53496093805258	0.3610035963555893	0.6389964036444107
RILPL1	Epicardial_fat_cells	diploid	human	NA18913	-10.060117999952643	-0.2419984587444936	-19.564083580486724	-19.806082039231217	0.2149426124750816	0.7850573875249184
TMEM120B	Epicardial_fat_cells	diploid	human	NA18913	-9.890648427792286	-0.137367245143242	-19.32868126282232	-19.466048507965564	0.1283499419048125	0.8716500580951875
ARID2	Epicardial_fat_cells	diploid	human	NA18913	-8.68193010092675	-0.3324632780129342	-17.473703781393667	-17.8061670594066	0.2828449962627804	0.7171550037372196
ZNF140	Epicardial_fat_cells	diploid	human	NA18913	-10.72232443939556	-0.237262670696385	-20.425735738820844	-20.66299840951723	0.2112159296572586	0.7887840703427413
ZNF605	Epicardial_fat_cells	diploid	human	NA18913	-10.424565129959678	-0.150084876716555	-20.04976153175175	-20.199846408468304	0.1393650745416868	0.8606349254583131
NCOR2	Epicardial_fat_cells	diploid	human	NA18913	-8.38386417657608	-0.4177679508355681	-16.968821011181937	-17.386588962017505	0.3414849814434477	0.6585150185565523
ANAPC7	Epicardial_fat_cells	diploid	human	NA18913	-10.842971490200268	-0.0963285961597756	-20.572740781053465	-20.66906937721324	0.0918344526777408	0.9081655473222592
NACA	Epicardial_fat_cells	diploid	human	NA18913	-8.884412743392797	-0.3637800731642251	-17.805973292120715	-18.16975336528494	0.304955963229006	0.695044036770994
PPTC7	Epicardial_fat_cells	diploid	human	NA18913	-11.37431559348318	-0.2660182933018796	-21.18356671543816	-21.44958500874004	0.2335748930730709	0.7664251069269291
SCN8A	Epicardial_fat_cells	diploid	human	NA18913	-10.180321593198672	0.2336642320222139	-19.727373962901428	-19.49370973087921	0.2083724255336836	0.7916275744663165
SRGAP1	Epicardial_fat_cells	diploid	human	NA18913	-10.50701047312619	0.2824809218562762	-20.15573900742073	-19.87325808556445	0.24608897495499	0.75391102504501
PCBP2	Epicardial_fat_cells	diploid	human	NA18913	-8.554762824042186	-0.6070562585258621	-17.260596017177956	-17.86765227570382	0.4550472898909971	0.5449527101090029
MRPL42	Epicardial_fat_cells	diploid	human	NA18913	-10.03802243986947	-0.2126306145966445	-19.533735706107628	-19.746366320704272	0.1915452865613376	0.8084547134386625
ZNF84	Epicardial_fat_cells	diploid	human	NA18913	-9.469716763813915	-0.3461400549950362	-18.717727614171345	-19.06386766916638	0.2925865966126212	0.7074134033873789
ZNF26	Epicardial_fat_cells	diploid	human	NA18913	-10.237265009012638	-0.2442456858332136	-19.803662886033823	-20.04790857186704	0.2167048339050546	0.7832951660949453
TXNRD1	Epicardial_fat_cells	diploid	human	NA18913	-10.029468139596634	-0.2281523761602066	-19.521958819539485	-19.75011119569969	0.2039970412803736	0.7960029587196265
TAFA2	Epicardial_fat_cells	diploid	human	NA18913	-9.963039524946216	0.9981330720741078	-19.429978872905416	-18.431845800831308	0.6314331129201609	0.3685668870798391
CEP290	Epicardial_fat_cells	diploid	human	NA18913	-8.273661924640546	-0.4843820988003458	-16.77739992272548	-17.261782021525825	0.3839222456378205	0.6160777543621795
ATXN2	Epicardial_fat_cells	diploid	human	NA18913	-8.320601992028038	-0.6360620584130317	-16.85924846791037	-17.4953105263234	0.470627035356787	0.5293729646432129
TCTN1	Epicardial_fat_cells	diploid	human	NA18913	-10.254218390782643	-0.2222586758689573	-19.82624351257898	-20.048502188447937	0.1992917863495746	0.8007082136504253
SARNP	Epicardial_fat_cells	diploid	human	NA18913	-10.100329843659395	-0.2059433519646951	-19.619049145081483	-19.82499249704618	0.186120820366422	0.813879179633578
STK38L	Epicardial_fat_cells	diploid	human	NA18913	-10.744259067527896	0.2503540346312718	-20.452691231448423	-20.20233719681715	0.2214748905747757	0.7785251094252242
ZNF891	Epicardial_fat_cells	diploid	human	NA18913	-10.990364535108858	-0.0452399793745036	-20.748160962754948	-20.79340094212945	0.044231910318824	0.955768089681176
PHB2	Epicardial_fat_cells	diploid	human	NA18913	-10.462329074107304	-0.3017001326990644	-20.098482602751872	-20.400182735450937	0.2604401985563613	0.7395598014436386
PRH1	Epicardial_fat_cells	diploid	human	NA18913	-10.593678556122915	0.1910713758999806	-20.26559596267958	-20.0745245867796	0.1739263757014647	0.8260736242985353
ATXN7L3B	Epicardial_fat_cells	diploid	human	NA18913	-9.695345474312052	-0.3469563699883338	-19.0498680734223	-19.39682444341064	0.2931638331447936	0.7068361668552063
RMST	Epicardial_fat_cells	diploid	human	NA18913	-9.977037379018912	1.644102052854084	-19.4494384514288	-17.805336398574713	0.8068140442891649	0.1931859557108351
ZNF10	Epicardial_fat_cells	diploid	human	NA18913	-10.42942442420784	0.0473989776861999	-20.056047633126337	-20.008648655440137	0.0462931860647103	0.9537068139352896
SMIM10L1	Epicardial_fat_cells	diploid	human	NA18913	-10.819102703647465	-0.1220746989334849	-20.54390139401115	-20.66597609294464	0.1149177486670041	0.8850822513329958
GATC	Epicardial_fat_cells	diploid	human	NA18913	-10.640449868809434	-0.1125165637987031	-20.324221984534088	-20.43673854833279	0.1064174541354807	0.8935825458645192
SLC38A4-AS1	Epicardial_fat_cells	diploid	human	NA18913	-8.258220298097138	0.3128292044205026	-16.750372864300083	-16.43754365987958	0.2686251825122429	0.731374817487757
MIRLET7IHG	Epicardial_fat_cells	diploid	human	NA18913	-11.0926020441364	-0.0152428314153178	-20.867142713776047	-20.882385545191365	0.0151272474812331	0.9848727525187668
CNPY2	Epicardial_fat_cells	diploid	human	NA18913	-10.057307751209349	-0.3730100852566345	-19.56022947792267	-19.933239563179303	0.3113417124866299	0.6886582875133701
PRANCR	Epicardial_fat_cells	diploid	human	NA18913	-10.093820455685238	0.8182459467473819	-19.61017464204766	-18.79192869530028	0.5587951269828833	0.4412048730171167
FIGNL2	Epicardial_fat_cells	diploid	human	NA18913	-10.695918050062598	-0.2587565197448427	-20.39315002440793	-20.651906544152776	0.2279890304100015	0.7720109695899986
ENSG00000275119	Epicardial_fat_cells	diploid	human	NA18913	-10.2833831849961	0.2878895809897202	-19.8649467123373	-19.57705713134758	0.2501556152571488	0.7498443847428511
ENSG00000291171	Epicardial_fat_cells	diploid	human	NA18913	-10.7503330654167	-0.0095593136921615	-20.46013760090391	-20.46969691459607	0.0095137686948696	0.9904862313051304
MYCBP2	Epicardial_fat_cells	diploid	human	NA18913	-8.717907208454879	-0.3335277212951446	-17.533374323379487	-17.86690204467463	0.2836079609504547	0.7163920390495453
FBXL3	Epicardial_fat_cells	diploid	human	NA18913	-10.149625443503473	-0.3553563220402047	-19.68596511482412	-20.04132143686433	0.2990763558361534	0.7009236441638466
AKAP11	Epicardial_fat_cells	diploid	human	NA18913	-9.203689375132493	-0.3323564470903512	-18.31229869258772	-18.64465513967807	0.2827683778395605	0.7172316221604395
MIPEP	Epicardial_fat_cells	diploid	human	NA18913	-10.448229184768758	0.3634775935291365	-20.080326913576783	-19.716849320047647	0.3047456947630317	0.6952543052369683
IFT88	Epicardial_fat_cells	diploid	human	NA18913	-9.042649845788931	-0.3315216962860603	-18.059606198908128	-18.391127895194188	0.2821694182098629	0.717830581790137
IPO5	Epicardial_fat_cells	diploid	human	NA18913	-9.598891039151685	-0.3139229113257329	-18.9091971238091	-19.22312003513484	0.2694246549264972	0.7305753450735026
ATP11A	Epicardial_fat_cells	diploid	human	NA18913	-8.5153344504309	-0.3066425892119148	-17.193827688602482	-17.500470277814397	0.2640864226392097	0.7359135773607902
FRY	Epicardial_fat_cells	diploid	human	NA18913	-8.298300842279122	0.8211833708944828	-16.820420411497725	-15.999237040603242	0.5600892312336543	0.4399107687663457
DIS3	Epicardial_fat_cells	diploid	human	NA18913	-9.692795701913145	-0.3576482447964224	-19.046174735083515	-19.403822979879937	0.3006809791478302	0.6993190208521698
PIBF1	Epicardial_fat_cells	diploid	human	NA18913	-8.258440482174324	-0.5966739848905007	-16.750758600596022	-17.347432585486523	0.449359969163318	0.550640030836682
TDRD3	Epicardial_fat_cells	diploid	human	NA18913	-8.927505524137954	-0.1590679036539697	-17.87556949884848	-18.03463740250245	0.1470615606339668	0.8529384393660332
NUFIP1	Epicardial_fat_cells	diploid	human	NA18913	-11.08982792017985	0.0164853490954116	-20.86394340217234	-20.847458053076927	0.0163502093556656	0.9836497906443344
PDS5B	Epicardial_fat_cells	diploid	human	NA18913	-8.423088761184374	-0.4380316199610946	-17.036334774741785	-17.47436639470288	0.3546946219962507	0.6453053780037493
DOCK9	Epicardial_fat_cells	diploid	human	NA18913	-8.002973832317705	0.4308309244670685	-16.29632205337928	-15.865491128912211	0.3500312046944499	0.6499687953055501
ANKRD10	Epicardial_fat_cells	diploid	human	NA18913	-9.042053089062495	-0.4973647080330466	-18.05865961690013	-18.556024324933176	0.3918688469547576	0.6081311530452425
TGDS	Epicardial_fat_cells	diploid	human	NA18913	-10.91718794945302	-0.0561693001398921	-20.6616434735867	-20.717812773726592	0.0546209304675727	0.9453790695324272
NDFIP2	Epicardial_fat_cells	diploid	human	NA18913	-9.739325712654445	-0.0795958196760152	-19.11335711756959	-19.192952937245604	0.0765104727383028	0.9234895272616972
FNDC3A	Epicardial_fat_cells	diploid	human	NA18913	-8.116987893582083	-0.3881440945984203	-16.50083977667325	-16.88898387127167	0.3216854052473765	0.6783145947526235
CAB39L	Epicardial_fat_cells	diploid	human	NA18913	-9.58679598323277	0.5454688891042956	-18.89141875380083	-18.345949864696536	0.4204300344234031	0.5795699655765969
KLF5	Epicardial_fat_cells	diploid	human	NA18913	-10.898585897869042	0.2919045066269419	-20.639469681398904	-20.34756517477196	0.2531601491752554	0.7468398508247447
STK24	Epicardial_fat_cells	diploid	human	NA18913	-9.600034946099887	-0.2024207643811521	-18.91087693815084	-19.113297702531995	0.1832488041792736	0.8167511958207264
DNAJC3	Epicardial_fat_cells	diploid	human	NA18913	-9.084394493180872	-0.2598125708841259	-18.12563526599455	-18.38544783687868	0.2288038831351718	0.7711961168648281
UGGT2	Epicardial_fat_cells	diploid	human	NA18913	-8.236035331019453	-0.3780165310347207	-16.711454926360393	-17.089471457395113	0.3147808268097002	0.6852191731902998
ARHGEF7	Epicardial_fat_cells	diploid	human	NA18913	-9.091558612979876	-0.4425106373518304	-18.13693000175211	-18.57944063910394	0.3575784927318235	0.6424215072681764
PARP4	Epicardial_fat_cells	diploid	human	NA18913	-9.405816364974193	-0.2933434906490113	-18.621707270219886	-18.915050760868898	0.2542340669270828	0.7457659330729173
SUPT20H	Epicardial_fat_cells	diploid	human	NA18913	-9.486853950012785	-0.4785888983088604	-18.743332189068987	-19.221921087377847	0.3803428255501395	0.6196571744498605
MRPS31	Epicardial_fat_cells	diploid	human	NA18913	-10.447423545615562	-0.117822845312876	-20.07928826548065	-20.197111110793525	0.1111464967680877	0.8888535032319124
KPNA3	Epicardial_fat_cells	diploid	human	NA18913	-9.086386185911223	-0.4474230760376053	-18.128776397273874	-18.576199473311483	0.3607266101988096	0.6392733898011904
FLT1	Epicardial_fat_cells	diploid	human	NA18913	-8.095206091945652	0.4132186993000957	-16.461979972096216	-16.04876127279612	0.3384824064280096	0.6615175935719904
VWA8	Epicardial_fat_cells	diploid	human	NA18913	-8.703242540914424	-0.3138991730271421	-17.509084970626354	-17.822984143653496	0.269407312104969	0.730592687895031
DGKH	Epicardial_fat_cells	diploid	human	NA18913	-7.986604828638944	0.3066091546583163	-16.2667339437255	-15.960124789067184	0.2640618172859315	0.7359381827140686
KATNAL1	Epicardial_fat_cells	diploid	human	NA18913	-10.442544640306576	-0.1187855094717598	-20.072995340896195	-20.191780850367955	0.1120017524501028	0.8879982475498971
INTS6	Epicardial_fat_cells	diploid	human	NA18913	-9.26333957225206	-0.1048419443803574	-18.40450695494449	-18.50934889932485	0.099533164817081	0.9004668351829188
DHRS12	Epicardial_fat_cells	diploid	human	NA18913	-10.852942504701046	0.0961684663361203	-20.584752578772232	-20.48858411243611	0.0916890166447858	0.908310983355214
TSC22D1	Epicardial_fat_cells	diploid	human	NA18913	-8.954462682441799	-0.1873911112689157	-17.91890665225739	-18.106297763526307	0.1708806049759128	0.8291193950240873
CLN5	Epicardial_fat_cells	diploid	human	NA18913	-10.845280272075795	-0.3232326154317314	-20.575523974012206	-20.898756589443938	0.2761945335372088	0.7238054664627911
KLF12	Epicardial_fat_cells	diploid	human	NA18913	-8.29869254100835	0.1284071678864968	-16.821103296518427	-16.69269612863193	0.1205047959725185	0.8794952040274815
UCHL3	Epicardial_fat_cells	diploid	human	NA18913	-10.538143637285051	0.3207245055939295	-20.19538482021376	-19.87466031461983	0.2743768714308643	0.7256231285691357
PCDH17	Epicardial_fat_cells	diploid	human	NA18913	-8.312789604543529	0.8269774087704924	-16.845658445787148	-16.01868103701666	0.5626307210358642	0.4373692789641358
ENOX1	Epicardial_fat_cells	diploid	human	NA18913	-8.173513440915917	0.790767289270411	-16.60121646729443	-15.81044917802402	0.5465033013969947	0.4534966986030053
MTRF1	Epicardial_fat_cells	diploid	human	NA18913	-11.01843663517969	-0.0343464428448072	-20.78105062134851	-20.81539706419332	0.0337632991457333	0.9662367008542668
DNAJC15	Epicardial_fat_cells	diploid	human	NA18913	-8.801374529727283	0.8329641471140726	-17.670757356473118	-16.837793209359045	0.5652413142022462	0.4347586857977538
PROSER1	Epicardial_fat_cells	diploid	human	NA18913	-10.78267546356547	-0.1540271340247905	-20.49965623401225	-20.65368336803704	0.1427512399132302	0.8572487600867698
UFM1	Epicardial_fat_cells	diploid	human	NA18913	-9.780644532984317	-0.5143402283280736	-19.17263181545276	-19.68697204378083	0.4021050613412656	0.5978949386587344
WBP4	Epicardial_fat_cells	diploid	human	NA18913	-9.929031998676916	-0.2588975135958797	-19.38252970359648	-19.64142721719236	0.2280978715365017	0.7719021284634983
ELF1	Epicardial_fat_cells	diploid	human	NA18913	-8.891349207029608	-0.0583476817137799	-17.817202398477434	-17.875550080191214	0.0566780853653268	0.9433219146346732
SMAD9	Epicardial_fat_cells	diploid	human	NA18913	-10.340282230122186	0.246822891205273	-19.939937323506605	-19.69311443230133	0.2187209473299315	0.7812790526700685
HSPH1	Epicardial_fat_cells	diploid	human	NA18913	-9.672896712310925	0.0430604254761845	-19.017303906622487	-18.974243481146303	0.0421464904361106	0.9578535095638894
KBTBD7	Epicardial_fat_cells	diploid	human	NA18913	-10.74120003334797	0.0389539941059134	-20.44893808100697	-20.40998408690106	0.038205043634562	0.961794956365438
ALG5	Epicardial_fat_cells	diploid	human	NA18913	-10.460046648275108	-0.2048955016441276	-20.095546492278487	-20.30044199392261	0.1852675498353134	0.8147324501646865
EXOSC8	Epicardial_fat_cells	diploid	human	NA18913	-10.897715135212096	-0.2037081742273869	-20.6384299339526	-20.842138108179984	0.1842996211495027	0.8157003788504973
PSPC1	Epicardial_fat_cells	diploid	human	NA18913	-9.04533975267143	-0.5071811577631422	-18.06387202438355	-18.57105318214669	0.3978093309135155	0.6021906690864844
ZMYM2	Epicardial_fat_cells	diploid	human	NA18913	-8.053891218889328	-0.6286716015522309	-16.387996785733925	-17.016668387286153	0.4667002347461559	0.533299765253844
MTIF3	Epicardial_fat_cells	diploid	human	NA18913	-10.8894329688404	-0.2406585559249486	-20.62853247751084	-20.869191033435783	0.2138900068308791	0.7861099931691209
GTF3A	Epicardial_fat_cells	diploid	human	NA18913	-10.750725890156696	-0.0060607231125118	-20.460618912876924	-20.46667963598944	0.0060423939781524	0.9939576060218476
UBL3	Epicardial_fat_cells	diploid	human	NA18913	-9.675907750589948	-0.0968120283099765	-19.021677901458386	-19.11848992976836	0.092273382995959	0.907726617004041
EBPL	Epicardial_fat_cells	diploid	human	NA18913	-10.190782267266371	0.0636059135766337	-19.741439837277948	-19.677833923701314	0.0616252725863213	0.9383747274136788
ATP7B	Epicardial_fat_cells	diploid	human	NA18913	-6.649178835646836	-0.2141962857115676	-13.657946283479587	-13.872142569191157	0.1928100703777814	0.8071899296222186
ZC3H13	Epicardial_fat_cells	diploid	human	NA18913	-8.447813789296342	-0.8241809819240942	-17.07872469501299	-17.902905676937085	0.5614059381326337	0.4385940618673664
CLYBL	Epicardial_fat_cells	diploid	human	NA18913	-10.711341705888646	0.2605493319862724	-20.412200847185908	-20.151651515199635	0.2293718611784473	0.7706281388215527
TMTC4	Epicardial_fat_cells	diploid	human	NA18913	-10.597107269154826	0.17393445815037	-20.269909422334795	-20.095974964184425	0.1596480259237722	0.8403519740762277
RAP2A	Epicardial_fat_cells	diploid	human	NA18913	-10.135562150249951	-0.0941121570242167	-19.66692734477889	-19.76103950180311	0.0898193266399421	0.910180673360058
ABCC4	Epicardial_fat_cells	diploid	human	NA18913	-9.947657570942692	0.3224232695832824	-19.40854739512632	-19.08612412554303	0.2756084874628541	0.7243915125371458
EFNB2	Epicardial_fat_cells	diploid	human	NA18913	-8.184928248812154	0.716254292603571	-16.621404667696343	-15.905150375092772	0.5114210936013287	0.4885789063986713
TM9SF2	Epicardial_fat_cells	diploid	human	NA18913	-8.939259591781438	-0.2986132937139985	-17.894484578223903	-18.1930978719379	0.258153769425723	0.741846230574277
TUBGCP3	Epicardial_fat_cells	diploid	human	NA18913	-10.001633319840831	-0.1955328071372407	-19.48353101755805	-19.67906382469529	0.1776036373487342	0.8223963626512658
PCID2	Epicardial_fat_cells	diploid	human	NA18913	-10.29628955811454	-0.1894329963447596	-19.88201677243451	-20.071449768779267	0.1725718442489833	0.8274281557510167
TNFRSF19	Epicardial_fat_cells	diploid	human	NA18913	-10.322466668961162	1.3140653759129286	-19.9165307098805	-18.60246533396757	0.7312746368958255	0.2687253631041744
RNF6	Epicardial_fat_cells	diploid	human	NA18913	-10.323120759950813	-0.1538899262915656	-19.91739126004304	-20.071281186334605	0.1426336106844135	0.8573663893155864
CDC16	Epicardial_fat_cells	diploid	human	NA18913	-9.440949585457869	-0.535351312952745	-18.67460721208309	-19.20995852503584	0.4145364269252075	0.5854635730747925
ZMYM5	Epicardial_fat_cells	diploid	human	NA18913	-9.692750250650697	-0.292339707471477	-19.046108886591743	-19.338448594063223	0.2534851037936758	0.7465148962063242
USPL1	Epicardial_fat_cells	diploid	human	NA18913	-10.268875576730528	-0.187945830385459	-19.845716827508387	-20.03366265789385	0.171340405812282	0.828659594187718
XPO4	Epicardial_fat_cells	diploid	human	NA18913	-9.364164245694443	-0.3863065125315862	-18.55865393933697	-18.94496045186856	0.3204378005754679	0.6795621994245322
POMP	Epicardial_fat_cells	diploid	human	NA18913	-11.217341555027248	-0.2477781120816153	-21.009320411561003	-21.25709852364261	0.2194668850669224	0.7805331149330776
CDK8	Epicardial_fat_cells	diploid	human	NA18913	-9.453036895895853	0.006264459239059	-18.692746720300825	-18.68648226106177	0.0062448784233568	0.9937551215766433
WASF3	Epicardial_fat_cells	diploid	human	NA18913	-10.778890255662686	0.2708392966870469	-20.495042572719274	-20.224203276032227	0.2372609387494251	0.7627390612505749
COG6	Epicardial_fat_cells	diploid	human	NA18913	-8.780366443688395	-0.2933453570645597	-17.63631773229051	-17.92966308935507	0.2542354588349168	0.7457645411650832
SPART	Epicardial_fat_cells	diploid	human	NA18913	-9.056922783607488	-0.4029367060046383	-18.082223664646467	-18.485160370651105	0.3316455991948241	0.6683544008051758
TPT1	Epicardial_fat_cells	diploid	human	NA18913	-8.863369597638151	-0.2676450839564063	-17.771845351687226	-18.039490435643632	0.2348206926720963	0.7651793073279036
GPALPP1	Epicardial_fat_cells	diploid	human	NA18913	-9.978628819640866	-0.2722587393900398	-19.451648223880063	-19.723906963270103	0.2383428351176002	0.7616571648823998
RFC3	Epicardial_fat_cells	diploid	human	NA18913	-10.063430762943463	0.5493500742968855	-19.56862471078037	-19.01927463648348	0.4226750932291508	0.5773249067708491
STARD13	Epicardial_fat_cells	diploid	human	NA18913	-9.959654222241747	1.799846741598941	-19.42526646524132	-17.625419723642377	0.8346757763937273	0.1653242236062729
COL4A2	Epicardial_fat_cells	diploid	human	NA18913	-8.754134693066966	0.4612692919049514	-17.593183764170263	-17.13191447226531	0.3695171293979811	0.6304828706020189
DZIP1	Epicardial_fat_cells	diploid	human	NA18913	-8.607061395094005	-0.1676330048105434	-17.34865200012697	-17.516285004937515	0.1543358675892197	0.8456641324107804
UBAC2	Epicardial_fat_cells	diploid	human	NA18913	-9.21263473510792	-0.1819586758670084	-18.32617450000428	-18.508133175871286	0.1663642110198377	0.8336357889801621
ARGLU1	Epicardial_fat_cells	diploid	human	NA18913	-8.696255385802871	-0.7396970059144686	-17.497496036029236	-18.237193041943705	0.5227414998814053	0.4772585001185948
BIVM	Epicardial_fat_cells	diploid	human	NA18913	-10.301317716651791	-0.2172468447017728	-19.88865752273096	-20.10590436743273	0.1952686988721174	0.8047313011278825
ERCC5	Epicardial_fat_cells	diploid	human	NA18913	-10.057777239996907	-0.171119200682508	-19.56087347224573	-19.73199267292824	0.1572788854476655	0.8427211145523344
TPP2	Epicardial_fat_cells	diploid	human	NA18913	-9.533592393898974	-0.2743114296126556	-18.81284841416684	-19.087159843779496	0.2399046777949362	0.7600953222050637
CARS2	Epicardial_fat_cells	diploid	human	NA18913	-10.294602143111446	-0.1755501045729026	-19.87978698559446	-20.055337090167363	0.1610046413838001	0.8389953586162
NEK3	Epicardial_fat_cells	diploid	human	NA18913	-11.136197381182267	-0.1408215924411599	-20.91720629251549	-21.05802788495665	0.1313557294218467	0.8686442705781533
VPS36	Epicardial_fat_cells	diploid	human	NA18913	-10.220894058388131	-0.4377359067592933	-19.78180037416301	-20.219536280922306	0.3545037684592171	0.645496231540783
RNASEH2B	Epicardial_fat_cells	diploid	human	NA18913	-9.93073491017187	0.2859745388849575	-19.38491151151991	-19.098936972634952	0.2487182558257102	0.7512817441742896
CKAP2	Epicardial_fat_cells	diploid	human	NA18913	-9.939502346364698	0.3103615979086811	-19.39716454567666	-19.08680294776798	0.2668182087167766	0.7331817912832235
TBC1D4	Epicardial_fat_cells	diploid	human	NA18913	-7.851119310516308	0.0331262828599695	-16.01966073412661	-15.98653445126664	0.0325836162328852	0.9674163837671148
LRCH1	Epicardial_fat_cells	diploid	human	NA18913	-9.706542090766533	0.4029917557162079	-19.066070080155285	-18.66307832443908	0.331682390899119	0.6683176091008809
SUCLA2	Epicardial_fat_cells	diploid	human	NA18913	-9.631368998325616	-0.1364792078005479	-18.956783116820542	-19.093262324621094	0.1275755403055851	0.872424459694415
RCBTB1	Epicardial_fat_cells	diploid	human	NA18913	-10.96435810878848	-0.1265064469997057	-20.7175428851378	-20.844049332137505	0.1188315313676549	0.8811684686323451
MED4	Epicardial_fat_cells	diploid	human	NA18913	-10.036853516574968	-0.3164583632612726	-19.532127336728152	-19.848585699989425	0.2712746473247591	0.7287253526752409
COG3	Epicardial_fat_cells	diploid	human	NA18913	-9.957839689508306	-0.2774009122136149	-19.42273960326439	-19.700140515478004	0.2422493552828313	0.7577506447171687
LMO7	Epicardial_fat_cells	diploid	human	NA18913	-9.892251814598904	0.6976975632555097	-19.33093689029494	-18.63323932703943	0.502270022694868	0.4977299773051319
ITM2B	Epicardial_fat_cells	diploid	human	NA18913	-8.806863800599833	0.0621778042542687	-17.679740829954525	-17.617563025700257	0.0602842135286828	0.9397157864713171
SPRY2	Epicardial_fat_cells	diploid	human	NA18913	-10.743913887775657	0.1035296129574661	-20.452267826968296	-20.34873821401083	0.098350678156506	0.901649321843494
RCBTB2	Epicardial_fat_cells	diploid	human	NA18913	-11.062839186908946	0.1663518692701053	-20.83273326052281	-20.66638139125271	0.1532517629196828	0.8467482370803172
SETDB2	Epicardial_fat_cells	diploid	human	NA18913	-9.785164082299865	0.2110346207736632	-19.17909353246589	-18.96805891169223	0.1902539676381204	0.8097460323618796
NUP58	Epicardial_fat_cells	diploid	human	NA18913	-9.7685460568698	-0.3851744360194154	-19.15531306794374	-19.54048750396316	0.319668048544052	0.6803319514559479
MTMR6	Epicardial_fat_cells	diploid	human	NA18913	-10.54983305089233	-0.0005648112130813	-20.21021754810884	-20.21078235932192	0.0005646517372541	0.999435348262746
SLC7A1	Epicardial_fat_cells	diploid	human	NA18913	-11.255517166875526	0.1719687206839816	-21.05217574897988	-20.880207028295896	0.1579944898869629	0.842005510113037
LNX2	Epicardial_fat_cells	diploid	human	NA18913	-10.635688739327383	0.0667678508566566	-20.31827522635897	-20.25150737550232	0.0645876686960815	0.9354123313039184
N4BP2L1	Epicardial_fat_cells	diploid	human	NA18913	-10.9676666134366	0.1968349970817478	-20.72144601244853	-20.524611015366787	0.1786738566569363	0.8213261433430636
BRCA2	Epicardial_fat_cells	diploid	human	NA18913	-10.422324072372511	1.0831802055866433	-20.046860763882343	-18.963680558295703	0.6614827424769895	0.3385172575230106
WDFY2	Epicardial_fat_cells	diploid	human	NA18913	-10.426473868458418	0.1645150332092945	-20.05223131738295	-19.88771628417366	0.1516949958981907	0.8483050041018094
ESD	Epicardial_fat_cells	diploid	human	NA18913	-10.090972470196071	-0.2250832570860233	-19.606289056474896	-19.83137231356092	0.2015502606066617	0.7984497393933383
RB1	Epicardial_fat_cells	diploid	human	NA18913	-9.068894560869984	0.1106387221701794	-18.10116142362841	-17.990522701458232	0.1047378711304493	0.8952621288695507
DIAPH3	Epicardial_fat_cells	diploid	human	NA18913	-9.01555025521392	1.2457381614992329	-18.016544651216226	-16.770806489716993	0.7122715603339982	0.2877284396660017
SLAIN1	Epicardial_fat_cells	diploid	human	NA18913	-11.2341360448398	0.6544870475248353	-21.028211578724992	-20.37372453120016	0.4802914199716964	0.5197085800283036
RBM26	Epicardial_fat_cells	diploid	human	NA18913	-8.50150966307094	-0.8090125053882354	-17.1703388972417	-17.979351402629934	0.5547024218615553	0.4452975781384448
MBNL2	Epicardial_fat_cells	diploid	human	NA18913	-8.031171306437473	-0.2093760838214109	-16.347158172366882	-16.556534256188293	0.1889098596031948	0.8110901403968052
ABHD13	Epicardial_fat_cells	diploid	human	NA18913	-11.110782310986709	-0.1283476822252289	-20.88806920523372	-21.016416887458945	0.1204524770626279	0.879547522937372
CUL4A	Epicardial_fat_cells	diploid	human	NA18913	-8.89455170000148	-0.5640941406421938	-17.822383329274352	-18.386477469916542	0.4311247656216671	0.568875234378333
DCUN1D2	Epicardial_fat_cells	diploid	human	NA18913	-9.99351701429987	-0.073862304985635	-19.47229509434048	-19.54615739932612	0.0712004238923158	0.9287995761076844
TMCO3	Epicardial_fat_cells	diploid	human	NA18913	-9.44691922366371	-0.2977852840006605	-18.68356974688043	-18.981355030881087	0.2575392591658813	0.7424607408341187
LATS2	Epicardial_fat_cells	diploid	human	NA18913	-9.072487352272152	-0.1511692992870088	-18.106838833460827	-18.25800813274784	0.1402978606212248	0.8597021393787752
SAP18	Epicardial_fat_cells	diploid	human	NA18913	-10.363776394279082	-0.2412008954548277	-19.97070211320803	-20.21190300866286	0.2143162297657874	0.7856837702342125
FOXO1	Epicardial_fat_cells	diploid	human	NA18913	-9.078052091584464	0.4865688215125737	-18.11562697570456	-17.629058154191988	0.3852679649620356	0.6147320350379644
CCDC122	Epicardial_fat_cells	diploid	human	NA18913	-10.073387847770515	-0.0211890839141553	-19.58225990701689	-19.60344899093105	0.0209661724814056	0.9790338275185944
SACS	Epicardial_fat_cells	diploid	human	NA18913	-9.870949694635684	-0.0629029551553621	-19.300924959859213	-19.36382791501457	0.060965402265851	0.9390345977341492
CENPJ	Epicardial_fat_cells	diploid	human	NA18913	-10.213408595125776	0.1254104617120397	-19.77178507882788	-19.64637461711584	0.1178652542740624	0.8821347457259375
OBI1	Epicardial_fat_cells	diploid	human	NA18913	-10.343092575189896	-0.0889276467062459	-19.943623514026143	-20.03255116073239	0.0850882319403579	0.914911768059642
USP12	Epicardial_fat_cells	diploid	human	NA18913	-9.436990115554307	-0.3104636562370508	-18.668658496001893	-18.979122152238943	0.266893032206541	0.7331069677934591
PAN3	Epicardial_fat_cells	diploid	human	NA18913	-8.457565042058853	-0.484779319917532	-17.095407248572055	-17.580186568489587	0.3841669161343207	0.6158330838656793
GPR180	Epicardial_fat_cells	diploid	human	NA18913	-10.210675938501469	-0.092761684065806	-19.768125927037488	-19.86088761110329	0.0885893218961667	0.9114106781038332
FARP1	Epicardial_fat_cells	diploid	human	NA18913	-8.236381673898162	-0.0073317514175279	-16.71206329685316	-16.719395048270687	0.0073049396937502	0.9926950603062498
ING1	Epicardial_fat_cells	diploid	human	NA18913	-10.46580705078785	0.1136723658374022	-20.10295455199545	-19.989282186158047	0.1074496620348311	0.892550337965169
SLITRK5	Epicardial_fat_cells	diploid	human	NA18913	-10.015966663672977	0.7680886357346566	-19.503339589088505	-18.735250953353848	0.5361010987505889	0.4638989012494113
SUGT1	Epicardial_fat_cells	diploid	human	NA18913	-9.75083801437128	-0.2540396425011657	-19.129908562811423	-19.38394820531259	0.2243389477071882	0.7756610522928118
MICU2	Epicardial_fat_cells	diploid	human	NA18913	-8.999341045287874	-0.4116685366536962	-17.99071386889996	-18.402382405553656	0.3374561513388737	0.6625438486611263
UPF3A	Epicardial_fat_cells	diploid	human	NA18913	-9.608754806522374	-0.4728911883747387	-18.92367286661317	-19.39656405498792	0.3768021213374937	0.6231978786625063
NAA16	Epicardial_fat_cells	diploid	human	NA18913	-10.001796054430985	-0.2194280288985374	-19.48375615916025	-19.703184188058792	0.197022053179285	0.802977946820715
NBEA	Epicardial_fat_cells	diploid	human	NA18913	-7.979548988949755	-0.1287336229745647	-16.253962561312786	-16.38269618428735	0.120791864796716	0.8792081352032839
LIG4	Epicardial_fat_cells	diploid	human	NA18913	-11.372932680290711	0.0196227253223461	-21.182054370169613	-21.162431644847267	0.019431452787094	0.980568547212906
PCCA	Epicardial_fat_cells	diploid	human	NA18913	-8.476026164825914	-0.3899479251095563	-17.126935718228495	-17.51688364333805	0.3229078669212363	0.6770921330787637
DLEU1	Epicardial_fat_cells	diploid	human	NA18913	-8.484462038412147	1.1908077951966405	-17.141318788067476	-15.950510992870836	0.6960243851786267	0.3039756148213731
KCTD12	Epicardial_fat_cells	diploid	human	NA18913	-8.259127661459477	0.4115112288491396	-16.751962391034876	-16.340451162185737	0.3373519198226178	0.6626480801773822
GPC5	Epicardial_fat_cells	diploid	human	NA18913	-8.824910807847367	1.643132105255468	-17.709230805876075	-16.066098700620607	0.8066265731314349	0.1933734268685651
LACC1	Epicardial_fat_cells	diploid	human	NA18913	-11.278296994927114	0.0295228971067764	-21.07760131678577	-21.048078419679	0.029091353612267	0.9709086463877332
ZDHHC20	Epicardial_fat_cells	diploid	human	NA18913	-8.935976504770332	-0.3860417999385319	-17.889204251803143	-18.275246051741675	0.320257888092017	0.679742111907983
SPATA13	Epicardial_fat_cells	diploid	human	NA18913	-8.627464825970465	1.2134549337702865	-17.382848875400224	-16.169393941629938	0.7028311947429092	0.2971688052570906
GPC6	Epicardial_fat_cells	diploid	human	NA18913	-7.856178849234329	2.2893319660697102	-16.028957097503408	-13.739625131433696	0.8986658661125072	0.1013341338874928
LHFPL6	Epicardial_fat_cells	diploid	human	NA18913	-9.567536424279666	2.6461369016893066	-18.863045569238025	-16.21690866754872	0.9290753264955414	0.0709246735044586
PCDH9	Epicardial_fat_cells	diploid	human	NA18913	-9.105889624800566	3.2631795765008604	-18.159491297439192	-14.896311720938332	0.9617334669884672	0.0382665330115327
LAMP1	Epicardial_fat_cells	diploid	human	NA18913	-9.866264682075878	-0.1816522044366628	-19.294311520031968	-19.47596372446863	0.1661086863136907	0.8338913136863093
IRS2	Epicardial_fat_cells	diploid	human	NA18913	-11.318755668713347	0.2059200447930428	-21.122488700824945	-20.9165686560319	0.1861018509236169	0.8138981490763832
RASA3	Epicardial_fat_cells	diploid	human	NA18913	-10.457362591279834	0.0616049306288387	-20.092092315446024	-20.030487384817185	0.0597457209098308	0.9402542790901692
POLR1D	Epicardial_fat_cells	diploid	human	NA18913	-10.362890671536835	-0.1861165842103673	-19.969544405828906	-20.15566099003927	0.1698231961672576	0.8301768038327424
COL4A1	Epicardial_fat_cells	diploid	human	NA18913	-8.784949983383825	0.4263686413332088	-17.643839716002585	-17.217471074669376	0.3471243791857865	0.6528756208142136
GTF2F2	Epicardial_fat_cells	diploid	human	NA18913	-9.600449265909536	-0.3851136841366482	-18.911485293867766	-19.29659897800441	0.3196267158415874	0.6803732841584126
NHLRC3	Epicardial_fat_cells	diploid	human	NA18913	-10.391770419784622	-0.3911178570356846	-20.007207028831985	-20.39832488586767	0.3236995554235269	0.6763004445764732
HMGB1	Epicardial_fat_cells	diploid	human	NA18913	-8.884186183101948	-0.0706181122920385	-17.805606353133953	-17.87622446542599	0.06818232609535	0.93181767390465
MPHOSPH8	Epicardial_fat_cells	diploid	human	NA18913	-8.870823364663659	-0.564464907591617	-17.783944632001432	-18.34840953959305	0.4313356466606444	0.5686643533393556
NEK5	Epicardial_fat_cells	diploid	human	NA18913	-9.266378374935131	0.1835522091767778	-18.409184259390784	-18.225632050214006	0.1676915795339352	0.8323084204660648
TFDP1	Epicardial_fat_cells	diploid	human	NA18913	-9.986293126908327	-0.1936295156206214	-19.462282894755525	-19.655912410376143	0.176036886809862	0.8239631131901379
CHAMP1	Epicardial_fat_cells	diploid	human	NA18913	-10.172126528080293	-0.1910169408480512	-19.71633837129056	-19.90735531213861	0.173881407116906	0.8261185928830941
NALF1	Epicardial_fat_cells	diploid	human	NA18913	-8.709326641138924	2.231587105362126	-17.519167690994163	-15.287580585632035	0.892642093457006	0.107357906542994
TRIM13	Epicardial_fat_cells	diploid	human	NA18913	-10.556160051884987	-0.1575933465407928	-20.218233852931668	-20.37582719947246	0.1458029264551629	0.8541970735448371
NAXD	Epicardial_fat_cells	diploid	human	NA18913	-10.891566280439216	-0.2110829847200968	-20.63108323971636	-20.842166224436458	0.1902931292048428	0.8097068707951572
LINC00598	Epicardial_fat_cells	diploid	human	NA18913	-10.422309175329955	0.8249215391606767	-20.04684147797911	-19.221919938818434	0.5617306219007758	0.4382693780992241
LINC00378	Epicardial_fat_cells	diploid	human	NA18913	-9.439396133971067	2.0356957073583573	-18.67227369813148	-16.636577990773123	0.8694104012513323	0.1305895987486677
DLEU2	Epicardial_fat_cells	diploid	human	NA18913	-9.202437694303432	1.4072606794044056	-18.310355769654933	-16.903095090250527	0.7551870132751326	0.2448129867248673
N4BP2L2	Epicardial_fat_cells	diploid	human	NA18913	-8.127484960394371	-0.7593512276344258	-16.519531260594054	-17.27888248822848	0.5320300654929472	0.4679699345070529
SERPINE3	Epicardial_fat_cells	diploid	human	NA18913	-8.977645632328212	1.1422176046194752	-17.956053460729986	-16.81383585611051	0.6808894245066215	0.3191105754933785
ALG11	Epicardial_fat_cells	diploid	human	NA18913	-10.047363194178676	-0.1129876034718435	-19.54657766018888	-19.659565263660724	0.1068382678480511	0.8931617321519489
DACH1	Epicardial_fat_cells	diploid	human	NA18913	-10.119429346414302	1.3031533206896846	-19.6450365664287	-18.34188324573901	0.7283262335800438	0.2716737664199561
ENSG00000278390	Epicardial_fat_cells	diploid	human	NA18913	-11.17812118779744	0.1577978061653979	-20.964971535368544	-20.807173729203143	0.1459775574150601	0.85402244258494
TMEM272	Epicardial_fat_cells	diploid	human	NA18913	-10.271217246452908	0.3233916347899423	-19.848823728746464	-19.52543209395652	0.2763096234669494	0.7236903765330506
ENSG00000288765	Epicardial_fat_cells	diploid	human	NA18913	-9.846943095770598	0.6627188789770242	-19.266987847774008	-18.604268968796983	0.4845520131052603	0.5154479868947397
ENSG00000290476	Epicardial_fat_cells	diploid	human	NA18913	-11.286117786621922	0.1825297027218902	-21.08630516105133	-20.90377545832944	0.1668401035558957	0.8331598964441043
ENSG00000290856	Epicardial_fat_cells	diploid	human	NA18913	-10.866745957816844	-0.2108669873073623	-20.601346533860465	-20.812213521167827	0.1901182157259282	0.8098817842740718
POMT2	Epicardial_fat_cells	diploid	human	NA18913	-10.879809086271662	-0.1140717738958017	-20.61701341993756	-20.731085193833355	0.1078060826489705	0.8921939173510295
BTBD7	Epicardial_fat_cells	diploid	human	NA18913	-9.213566396274867	-0.4395486741917835	-18.327618696100448	-18.76716737029223	0.3556728430552287	0.6443271569447713
UBR7	Epicardial_fat_cells	diploid	human	NA18913	-11.273156076351738	-0.0394910611712759	-21.07187289223344	-21.111363953404712	0.0387214533435214	0.9612785466564788
MAP4K5	Epicardial_fat_cells	diploid	human	NA18913	-8.747052975884616	-0.4907517029471258	-17.581514073933846	-18.07226577688097	0.3878339458404262	0.6121660541595738
ANGEL1	Epicardial_fat_cells	diploid	human	NA18913	-11.230297044021547	-0.0929366012867517	-21.02389855970087	-21.116835160987623	0.0887487293771576	0.9112512706228424
MNAT1	Epicardial_fat_cells	diploid	human	NA18913	-8.835039729731925	-0.3710650715120706	-17.725751965884005	-18.096817037396075	0.310000959182988	0.689999040817012
SAMD4A	Epicardial_fat_cells	diploid	human	NA18913	-8.513092264977573	0.410270930903323	-17.19002088192481	-16.779749951021486	0.3365295288704966	0.6634704711295033
NRXN3	Epicardial_fat_cells	diploid	human	NA18913	-9.585684625827032	2.151857469533549	-18.889783632889618	-16.737926163356068	0.8837320071786512	0.1162679928213488
ZNF839	Epicardial_fat_cells	diploid	human	NA18913	-11.259985830593248	-0.1263815039570559	-21.057172066359183	-21.18355357031624	0.1187214286199539	0.881278571380046
SNAPC1	Epicardial_fat_cells	diploid	human	NA18913	-11.018053501026248	-0.1526653196268199	-20.78060285694508	-20.933268176571897	0.1415830309477478	0.8584169690522522
SLC39A9	Epicardial_fat_cells	diploid	human	NA18913	-9.413696060222575	-0.3166696552884893	-18.6335943832778	-18.950264038566285	0.2714286049162316	0.7285713950837684
ARID4A	Epicardial_fat_cells	diploid	human	NA18913	-9.084398754455734	-0.3673679966939929	-18.125641987415825	-18.49300998410982	0.307445259709621	0.692554740290379
FUT8	Epicardial_fat_cells	diploid	human	NA18913	-8.806427045767112	0.3479532313212771	-17.67902629140546	-17.331073060084183	0.293868099701887	0.706131900298113
CYP46A1	Epicardial_fat_cells	diploid	human	NA18913	-10.284983457503264	0.0001897512893619	-19.867065155622942	-19.866875404333584	0.0001897332877247	0.9998102667122754
TDP1	Epicardial_fat_cells	diploid	human	NA18913	-11.023735431982107	-0.0019417121163343	-20.787240082218684	-20.78918179433502	0.0019398282128929	0.998060171787107
SPATA7	Epicardial_fat_cells	diploid	human	NA18913	-10.162225459382736	0.0500654894354327	-19.702986520759907	-19.652921031324475	0.0488328689374601	0.9511671310625398
JKAMP	Epicardial_fat_cells	diploid	human	NA18913	-10.184076053930324	-0.2399518217539409	-19.73242503322033	-19.97237685497427	0.2133342396698465	0.7866657603301535
FOXN3	Epicardial_fat_cells	diploid	human	NA18913	-8.30577898629623	0.0591825749809549	-16.83345216023456	-16.774269585253606	0.0574653298023649	0.942534670197635
AP5M1	Epicardial_fat_cells	diploid	human	NA18913	-10.588154957746454	-0.1341613687899645	-20.258641828054017	-20.392803196843985	0.1255510555506055	0.8744489444493945
SYNE2	Epicardial_fat_cells	diploid	human	NA18913	-8.580209401490293	0.9528722375563028	-17.303513039792694	-16.35064080223639	0.6143681949057473	0.3856318050942527
PLEKHH1	Epicardial_fat_cells	diploid	human	NA18913	-10.087473443472128	-0.0678138630097039	-19.60151289088809	-19.6693267538978	0.0655656098044263	0.9344343901955736
GALC	Epicardial_fat_cells	diploid	human	NA18913	-10.697722951693258	0.1128104779282992	-20.39538198012684	-20.282571502198543	0.1066800520791574	0.8933199479208427
ATXN3	Epicardial_fat_cells	diploid	human	NA18913	-9.64170294302725	-0.2839125349239638	-18.971877442752	-19.25578997767596	0.2471675116225181	0.7528324883774818
GOLGA5	Epicardial_fat_cells	diploid	human	NA18913	-9.307114122907675	-0.4022796503852107	-18.47169604468173	-18.873975695066942	0.3312063088767242	0.6687936911232758
EML1	Epicardial_fat_cells	diploid	human	NA18913	-9.19944031050721	-0.0934383845834538	-18.30570173176745	-18.399140116350903	0.0892058653426671	0.9107941346573328
KIF26A	Epicardial_fat_cells	diploid	human	NA18913	-10.291174448549688	-0.2109413140495278	-19.87525570310523	-20.08619701715476	0.1901784093634663	0.8098215906365337
ATG2B	Epicardial_fat_cells	diploid	human	NA18913	-9.49509428815704	-0.2976320421131255	-18.75562193828626	-19.053253980399383	0.2574254743624589	0.7425745256375411
TMEM260	Epicardial_fat_cells	diploid	human	NA18913	-9.937690474502537	-0.2362150492171224	-19.394633674239603	-19.63084872345673	0.21038914952197	0.7896108504780301
EXOC5	Epicardial_fat_cells	diploid	human	NA18913	-9.726997935044434	-0.2018591007104611	-19.09560219659089	-19.29746129730136	0.1827899358518161	0.8172100641481839
PTPN21	Epicardial_fat_cells	diploid	human	NA18913	-10.13770425780658	-0.1502534257967624	-19.669829857978183	-19.820083283774945	0.1395101215426546	0.8604898784573453
SEL1L	Epicardial_fat_cells	diploid	human	NA18913	-8.905663166751353	-0.0549416242959743	-17.84034243971968	-17.895284064015655	0.0534595986969436	0.9465404013030564
RDH11	Epicardial_fat_cells	diploid	human	NA18913	-9.639185423012512	-0.1218725718611182	-18.96820229412058	-19.0900748659817	0.1147388315013462	0.8852611684986538
ACTN1	Epicardial_fat_cells	diploid	human	NA18913	-9.5880937582296	0.2370945678119547	-18.893327817357715	-18.65623324954576	0.2110833216342581	0.7889166783657419
ZFYVE26	Epicardial_fat_cells	diploid	human	NA18913	-10.19004218037976	-0.1383981544204715	-19.74044544455373	-19.8788435989742	0.1292480710118438	0.8707519289881561
PALS1	Epicardial_fat_cells	diploid	human	NA18913	-8.462478974674733	-0.5352005548861881	-17.103806446261462	-17.63900700114765	0.4144481569153505	0.5855518430846495
FERMT2	Epicardial_fat_cells	diploid	human	NA18913	-8.694434821307624	-0.1642129383059618	-17.494474743396015	-17.658687681701977	0.15143868856736	0.8485613114326401
MARK3	Epicardial_fat_cells	diploid	human	NA18913	-8.658104765727732	-0.6076380999608233	-17.434037263937338	-18.04167536389816	0.455364273731724	0.544635726268276
PPP2R5C	Epicardial_fat_cells	diploid	human	NA18913	-9.04902432696376	-0.3501371204682683	-18.06971277519716	-18.419849895665426	0.2954085308176539	0.704591469182346
PSEN1	Epicardial_fat_cells	diploid	human	NA18913	-9.718809775884678	-0.3959809256619842	-19.0837915585174	-19.47977248417938	0.3269804667829774	0.6730195332170226
MOK	Epicardial_fat_cells	diploid	human	NA18913	-10.400568716232266	0.1415826774119252	-20.01864602813744	-19.87706335072552	0.1320165900036964	0.8679834099963035
HSP90AA1	Epicardial_fat_cells	diploid	human	NA18913	-7.459764992671842	-0.2112035007392734	-15.284197871256056	-15.495401371995328	0.190390705973711	0.8096092940262891
EXD2	Epicardial_fat_cells	diploid	human	NA18913	-11.30481964966171	-0.2896519162377728	-21.1070662612635	-21.39671817750128	0.2514759286877648	0.7485240713122352
ARG2	Epicardial_fat_cells	diploid	human	NA18913	-10.226799201745658	0.3891826672519122	-19.789692900761857	-19.400510233509944	0.3223895185362578	0.6776104814637424
L2HGDH	Epicardial_fat_cells	diploid	human	NA18913	-11.010659624260358	-0.0103262733182098	-20.77195564430803	-20.78228191762624	0.010273140403493	0.9897268595965072
TXNDC16	Epicardial_fat_cells	diploid	human	NA18913	-10.239063871514452	0.2932395576836412	-19.80606171551099	-19.512822157827348	0.2541565532341423	0.7458434467658577
RTRAF	Epicardial_fat_cells	diploid	human	NA18913	-10.633002935084196	-0.1723657706583524	-20.31491848305582	-20.48728425371417	0.1583287417914272	0.8416712582085728
NID2	Epicardial_fat_cells	diploid	human	NA18913	-7.842044810544447	0.5570108158330527	-16.00297375605337	-15.445962940220316	0.4270809325769783	0.5729190674230217
PPP1R13B	Epicardial_fat_cells	diploid	human	NA18913	-10.417269583993749	0.2144744319396567	-20.040314466821883	-19.825840034882223	0.1930345559906968	0.8069654440093033
DDX24	Epicardial_fat_cells	diploid	human	NA18913	-9.310534294317112	-0.3015940161715634	-18.47692857515044	-18.778522591322005	0.2603617148742185	0.7396382851257814
ZBTB25	Epicardial_fat_cells	diploid	human	NA18913	-10.536052505743305	-0.1872781239260739	-20.19272833323296	-20.380006457159027	0.1707869196860441	0.829213080313956
RCOR1	Epicardial_fat_cells	diploid	human	NA18913	-8.79250856651663	-0.3323661974493639	-17.65623430578178	-17.988600503231144	0.2827753710712786	0.7172246289287214
GPATCH2L	Epicardial_fat_cells	diploid	human	NA18913	-9.41256943128444	-0.2638491425140437	-18.6318955826079	-18.895744725121943	0.2319105970466171	0.7680894029533828
PAPOLA	Epicardial_fat_cells	diploid	human	NA18913	-8.70963960387799	-0.6295467811578205	-17.519686129010285	-18.149232910168102	0.4671667636463047	0.5328332363536953
CCNK	Epicardial_fat_cells	diploid	human	NA18913	-9.54257454649967	-0.4113373298162913	-18.82615510159181	-19.2374924314081	0.3372366759422469	0.6627633240577531
PPP2R3C	Epicardial_fat_cells	diploid	human	NA18913	-10.67477615100855	-0.0040138722099704	-20.366954526877223	-20.3709683990872	0.0040058273921343	0.9959941726078656
SLC7A8	Epicardial_fat_cells	diploid	human	NA18913	-9.688694800997723	1.1910961611251167	-19.040231709751307	-17.84913554862619	0.6961120287517116	0.3038879712482885
OSGEP	Epicardial_fat_cells	diploid	human	NA18913	-10.880496966748536	-0.1651157200376012	-20.61783741014591	-20.78295313018351	0.1522044085264958	0.8477955914735041
SLC22A17	Epicardial_fat_cells	diploid	human	NA18913	-10.599605103571752	-0.0501339151313402	-20.273050234992297	-20.32318415012364	0.04889795098366	0.95110204901634
RNF31	Epicardial_fat_cells	diploid	human	NA18913	-11.212449188864625	-0.1265075344289919	-21.00380605699084	-21.13031359141983	0.1188324895755327	0.8811675104244672
SCFD1	Epicardial_fat_cells	diploid	human	NA18913	-8.433385797033054	-0.5795003032984951	-17.054004264321623	-17.63350456762012	0.4398217841535891	0.5601782158464109
G2E3	Epicardial_fat_cells	diploid	human	NA18913	-9.245827511422831	-0.3302944336279977	-18.37751448623646	-18.70780891986446	0.2812879107320534	0.7187120892679466
HECTD1	Epicardial_fat_cells	diploid	human	NA18913	-8.32595243417221	-0.557060359048041	-16.86854837732673	-17.425608736374773	0.4271093161263946	0.5728906838736054
HNRNPC	Epicardial_fat_cells	diploid	human	NA18913	-8.005233930754422	-0.7552441114425363	-16.300402889665843	-17.05564700110838	0.5301041062357112	0.4698958937642887
SUPT16H	Epicardial_fat_cells	diploid	human	NA18913	-8.575483108764065	-0.2271647073414691	-17.295552239422232	-17.5227169467637	0.2032104656042302	0.7967895343957697
TOX4	Epicardial_fat_cells	diploid	human	NA18913	-10.150724082028836	-0.2235158684635649	-19.68745060451697	-19.91096647298054	0.200297798278341	0.799702201721659
ABHD4	Epicardial_fat_cells	diploid	human	NA18913	-11.326331041233042	0.0267555128001608	-21.13085484808548	-21.104099335285312	0.026400755018077	0.973599244981923
KHNYN	Epicardial_fat_cells	diploid	human	NA18913	-10.164311191807624	-0.247261791764032	-19.70580090781372	-19.953062699577742	0.2190637759033656	0.7809362240966344
FKBP3	Epicardial_fat_cells	diploid	human	NA18913	-10.376740551166362	-0.1539984570491128	-19.987628287568608	-20.14162674461772	0.1427266562588968	0.8572733437411033
RBM23	Epicardial_fat_cells	diploid	human	NA18913	-10.304139787336124	-0.3879853011327299	-19.8923823252469	-20.28036762637963	0.3215776847696198	0.6784223152303802
PRMT5	Epicardial_fat_cells	diploid	human	NA18913	-10.371372644246572	-0.0838147669439343	-19.98062418558523	-20.06443895252917	0.0803984190690586	0.9196015809309414
AP4S1	Epicardial_fat_cells	diploid	human	NA18913	-10.82611269050121	0.0217808973700997	-20.55238367500244	-20.53060277763234	0.021545406458219	0.978454593541781
SOS2	Epicardial_fat_cells	diploid	human	NA18913	-9.348428585882411	-0.4428871613947435	-18.53473775494511	-18.97762491633985	0.3578203343425468	0.6421796656574531
CDKL1	Epicardial_fat_cells	diploid	human	NA18913	-9.96854900589994	0.3387534623798914	-19.437643000645924	-19.098889538266032	0.2873418755290352	0.7126581244709648
NIN	Epicardial_fat_cells	diploid	human	NA18913	-8.882879006696966	-0.1432763428499263	-17.80348902721487	-17.946765370064792	0.1334854193021453	0.8665145806978546
PYGL	Epicardial_fat_cells	diploid	human	NA18913	-11.088319759715514	0.5048225723467255	-20.862203404867685	-20.35738083252096	0.3963873364950611	0.6036126635049389
PSMC6	Epicardial_fat_cells	diploid	human	NA18913	-10.452457484064077	-0.197087662236413	-20.085775883175423	-20.28286354541184	0.1788813509395833	0.8211186490604166
GNPNAT1	Epicardial_fat_cells	diploid	human	NA18913	-11.003993735635744	-0.2097514692782738	-20.76414991907325	-20.97390138835153	0.1892142739061789	0.8107857260938212
DDHD1	Epicardial_fat_cells	diploid	human	NA18913	-9.208248772388869	-0.0084561236374048	-18.319373222647137	-18.327829346284545	0.0084204711885336	0.9915795288114666
CNIH1	Epicardial_fat_cells	diploid	human	NA18913	-10.054334670960074	-0.3636487750321323	-19.5561502441987	-19.91979901923084	0.304864699253992	0.6951353007460079
ATP6V1D	Epicardial_fat_cells	diploid	human	NA18913	-10.138926092127782	-0.2580921141129693	-19.671484984961708	-19.92957709907468	0.2274759315399234	0.7725240684600766
PSMA3	Epicardial_fat_cells	diploid	human	NA18913	-10.705248054901114	-0.3178519007669394	-20.404680164738444	-20.722532065505384	0.2722894461906784	0.7277105538093216
VTI1B	Epicardial_fat_cells	diploid	human	NA18913	-10.19335618456483	-0.1954198980021111	-19.74489729300991	-19.94031719101202	0.1775107760443474	0.8224892239556526
TIMM9	Epicardial_fat_cells	diploid	human	NA18913	-11.267867643414544	-0.157757862311513	-21.065974267981524	-21.22373213029304	0.1459434437860887	0.8540565562139113
KIAA0586	Epicardial_fat_cells	diploid	human	NA18913	-9.550307868408552	-0.3089062636400613	-18.837598040519627	-19.146504304159688	0.265750407315275	0.734249592684725
TMED8	Epicardial_fat_cells	diploid	human	NA18913	-9.640431771581277	-0.1638204966772641	-18.97002191724896	-19.133842413926217	0.1511056124320556	0.8488943875679443
SAMD15	Epicardial_fat_cells	diploid	human	NA18913	-11.134641132728962	-0.0898846653033551	-20.915426055661523	-21.00531072096488	0.0859634006739321	0.914036599326068
AHSA1	Epicardial_fat_cells	diploid	human	NA18913	-10.894189769341606	-0.0419307021865515	-20.634218779582334	-20.676149481768885	0.0410637695459508	0.9589362304540492
DAAM1	Epicardial_fat_cells	diploid	human	NA18913	-8.68793326968621	0.0439604844071794	-17.483679466714545	-17.439718982307365	0.0430082271768788	0.9569917728231212
SPTLC2	Epicardial_fat_cells	diploid	human	NA18913	-9.382051015751475	-0.2210638676343279	-18.585775995331616	-18.806839862965944	0.1983345218224797	0.8016654781775202
LGMN	Epicardial_fat_cells	diploid	human	NA18913	-10.132119586666684	0.0633915852521589	-19.662260708227	-19.59886912297484	0.0614241307488386	0.9385758692511614
ALKBH1	Epicardial_fat_cells	diploid	human	NA18913	-10.70513588942014	-0.0622988452141512	-20.40454165842845	-20.4668405036426	0.0603979507459242	0.9396020492540758
SNW1	Epicardial_fat_cells	diploid	human	NA18913	-9.706730210388264	-0.4205717692239404	-19.06634207141583	-19.48691384063977	0.3433287519547798	0.6566712480452201
ITPK1	Epicardial_fat_cells	diploid	human	NA18913	-10.52474199746623	0.2171775214033466	-20.178343916557512	-19.96116639515417	0.1952129103102752	0.8047870896897248
DHRS7	Epicardial_fat_cells	diploid	human	NA18913	-11.315733401333166	-0.1863249749490201	-21.119147562307244	-21.305472537256264	0.1699961792999534	0.8300038207000466
PPM1A	Epicardial_fat_cells	diploid	human	NA18913	-9.73395210949813	-0.2307480473652532	-19.10562180386814	-19.3363698512334	0.2060605240195289	0.7939394759804711
CEP128	Epicardial_fat_cells	diploid	human	NA18913	-10.17180769914193	0.7410546674575256	-19.715908744897764	-18.97485407744024	0.5233890157399625	0.4766109842600374
ERH	Epicardial_fat_cells	diploid	human	NA18913	-10.917999015068592	-0.2386811764117133	-20.662608606639747	-20.90128978305146	0.2123340311650272	0.7876659688349729
HIF1A	Epicardial_fat_cells	diploid	human	NA18913	-8.203488632460845	0.0306321370571076	-16.65417173454125	-16.623539597484143	0.0301677271823142	0.9698322728176858
SUSD6	Epicardial_fat_cells	diploid	human	NA18913	-10.606203754270917	0.0033449100942384	-20.28134113075233	-20.277996220658093	0.0033393221146352	0.9966606778853648
SRSF5	Epicardial_fat_cells	diploid	human	NA18913	-9.060441961996055	-0.567970346146378	-18.08779367949732	-18.65576402564369	0.4333255747864692	0.5666744252135308
EIF5	Epicardial_fat_cells	diploid	human	NA18913	-8.815949541653847	-0.3788267284488036	-17.694596120228525	-18.07342284867733	0.31533576477689	0.68466423522311
DICER1	Epicardial_fat_cells	diploid	human	NA18913	-8.667553061064142	-0.5308136030924756	-17.449781970466976	-17.98059557355945	0.4118737263845171	0.5881262736154829
MTHFD1	Epicardial_fat_cells	diploid	human	NA18913	-10.53810506200108	0.2120408775583051	-20.195335824134705	-19.9832949465764	0.191068370259221	0.8089316297407789
ZC3H14	Epicardial_fat_cells	diploid	human	NA18913	-9.315116517823196	-0.5039627805458622	-18.48393505839189	-18.987897838937748	0.3958681321042279	0.604131867895772
PCNX1	Epicardial_fat_cells	diploid	human	NA18913	-8.240879065119703	-0.4280348707901104	-16.719960912607753	-17.147995783397864	0.3482113139840174	0.6517886860159825
GSKIP	Epicardial_fat_cells	diploid	human	NA18913	-10.734836885269315	0.0369150317578216	-20.441124755637123	-20.4042097238793	0.036241979304919	0.963758020695081
VRK1	Epicardial_fat_cells	diploid	human	NA18913	-10.622087482818916	0.1577363085925293	-20.301260562743103	-20.143524254150574	0.1459250354926969	0.854074964507303
RPS6KA5	Epicardial_fat_cells	diploid	human	NA18913	-8.03260707998178	0.1846539793953142	-16.349742176891112	-16.1650881974958	0.1686080871811143	0.8313919128188858
PPP4R3A	Epicardial_fat_cells	diploid	human	NA18913	-9.371810673066202	-0.6510383363382212	-18.570256638242927	-19.22129497458115	0.4784960010167567	0.5215039989832433
PSMB5	Epicardial_fat_cells	diploid	human	NA18913	-10.819201786070156	-0.199180277014726	-20.54402135887222	-20.743201635886948	0.180597839358459	0.8194021606415408
YY1	Epicardial_fat_cells	diploid	human	NA18913	-8.907914311464538	-0.6204302357802796	-17.843977715150295	-18.46440795093057	0.4622869555698025	0.5377130444301975
ACIN1	Epicardial_fat_cells	diploid	human	NA18913	-8.668099288281313	-0.4932721333252843	-17.45069163059015	-17.943963763915434	0.3893749249787266	0.6106250750212734
CCNB1IP1	Epicardial_fat_cells	diploid	human	NA18913	-10.885313134128422	-0.2464951687002923	-20.62360374359106	-20.87009891229136	0.2184648626416357	0.7815351373583642
TRIP11	Epicardial_fat_cells	diploid	human	NA18913	-8.338789867710378	-0.4068089337452107	-16.8908371858547	-17.29764611959991	0.3342286154051339	0.6657713845948661
APEX1	Epicardial_fat_cells	diploid	human	NA18913	-10.114093048522914	-0.2032498754552882	-19.637783581012105	-19.8410334564674	0.183925700990445	0.8160742990095551
PABPN1	Epicardial_fat_cells	diploid	human	NA18913	-9.351470874123258	-0.4928088807626202	-18.539365722849524	-19.032174603612145	0.3890919858168102	0.6109080141831899
EFS	Epicardial_fat_cells	diploid	human	NA18913	-10.745018514005436	-0.2152102848973953	-20.45362269525636	-20.668832980153752	0.1936281454753902	0.8063718545246098
ARHGAP5	Epicardial_fat_cells	diploid	human	NA18913	-7.724740842491749	-0.6644446316612083	-15.785698749365649	-16.450143381026855	0.4854407817341984	0.5145592182658015
SRP54	Epicardial_fat_cells	diploid	human	NA18913	-9.161256768301955	-0.5276765287412779	-18.24624801085109	-18.77392453959237	0.4100258335631677	0.5899741664368323
CHD8	Epicardial_fat_cells	diploid	human	NA18913	-8.649150988147216	-0.4608183225169746	-17.419099216888313	-17.879917539405287	0.3692327368023382	0.6307672631976617
PRORP	Epicardial_fat_cells	diploid	human	NA18913	-9.85317795436254	-0.1534499473562398	-19.27581351023464	-19.42926345759088	0.1422563045359661	0.8577436954640337
DCAF11	Epicardial_fat_cells	diploid	human	NA18913	-11.177744829009038	-0.2227801218345035	-20.96454438887082	-21.187324510705324	0.1997092035774395	0.8002907964225605
PSMA6	Epicardial_fat_cells	diploid	human	NA18913	-10.299448272001234	-0.4520868950806793	-19.88618914827571	-20.33827604335639	0.3637011239194242	0.6362988760805758
BRMS1L	Epicardial_fat_cells	diploid	human	NA18913	-10.623686822109182	-0.1000315861300011	-20.30326330447349	-20.403294890603487	0.0951911618249904	0.9048088381750096
TM9SF1	Epicardial_fat_cells	diploid	human	NA18913	-11.16097923091186	-0.1536140463145123	-20.94548599387744	-21.099100040191946	0.1423970478346264	0.8576029521653736
SEC23A	Epicardial_fat_cells	diploid	human	NA18913	-8.643820833774917	-0.3253598395672945	-17.41019860252995	-17.735558442097243	0.2777325935157795	0.7222674064842205
GMPR2	Epicardial_fat_cells	diploid	human	NA18913	-10.757390556563395	-0.0701677690598182	-20.46877988457157	-20.53894765363139	0.06776259380754	0.93223740619246
PNN	Epicardial_fat_cells	diploid	human	NA18913	-8.400612016951827	-0.7521715129544972	-16.99768734057811	-17.749858853532608	0.5286580844384422	0.4713419155615577
NFATC4	Epicardial_fat_cells	diploid	human	NA18913	-11.11197578938785	-0.1228325828121014	-20.8894405218536	-21.012273104665702	0.1155882841104422	0.8844117158895579
YLPM1	Epicardial_fat_cells	diploid	human	NA18913	-8.579350821361224	-0.5388141950756484	-17.302067228628264	-17.840881423703912	0.4165603120058271	0.5834396879941728
DCAF4	Epicardial_fat_cells	diploid	human	NA18913	-11.36325699566888	0.0561352424194299	-21.171461796691304	-21.11532655427188	0.0545887324631996	0.9454112675368004
FCF1	Epicardial_fat_cells	diploid	human	NA18913	-10.317991004160197	-0.3444530321407485	-19.910639907569426	-20.25509293971017	0.2913921668017664	0.7086078331982335
NEK9	Epicardial_fat_cells	diploid	human	NA18913	-9.750232509683048	-0.1728072601021076	-19.129038715477275	-19.301845975579383	0.1587002487528033	0.8412997512471967
IFT43	Epicardial_fat_cells	diploid	human	NA18913	-9.907273478374416	-0.0257494771921109	-19.352042821184703	-19.37779229837681	0.0254207866507714	0.9745792133492288
DNAL1	Epicardial_fat_cells	diploid	human	NA18913	-10.9982644835727	-0.245385858930522	-20.7574334879736	-21.00281934690412	0.2175974170343562	0.7824025829656438
IRF2BPL	Epicardial_fat_cells	diploid	human	NA18913	-10.503387511190333	-0.2637592918422555	-20.151112125781435	-20.41487141762369	0.2318415805972277	0.7681584194027722
AREL1	Epicardial_fat_cells	diploid	human	NA18913	-10.274352260853584	-0.2016179867984142	-19.85298141681781	-20.054599403616223	0.182592871379747	0.8174071286202529
MLH3	Epicardial_fat_cells	diploid	human	NA18913	-10.193949603945631	-0.1219227160319072	-19.745694214536588	-19.86761693056849	0.1147832210756237	0.8852167789243762
TTLL5	Epicardial_fat_cells	diploid	human	NA18913	-8.918229025458402	-0.1118116934389661	-17.86062080280874	-17.972432496247706	0.1057873722479867	0.8942126277520133
ABCD4	Epicardial_fat_cells	diploid	human	NA18913	-10.589995579785082	-0.2104967684561742	-20.260959862190884	-20.47145663064705	0.1898183267132985	0.8101816732867014
DLST	Epicardial_fat_cells	diploid	human	NA18913	-10.884933502683271	-0.1959504701673431	-20.62314939383532	-20.81909986400266	0.1779470501850892	0.8220529498149108
TGFB3	Epicardial_fat_cells	diploid	human	NA18913	-10.859083163673125	0.8438615175588495	-20.59213960304656	-19.74827808548771	0.5699533197900715	0.4300466802099285
RBM25	Epicardial_fat_cells	diploid	human	NA18913	-7.897773930874673	-0.9396905190093856	-16.10517859602781	-17.044869115037194	0.6092512540432298	0.3907487459567702
ALDH6A1	Epicardial_fat_cells	diploid	human	NA18913	-10.489887540544828	0.008673557248002	-20.13384690172304	-20.12517334447504	0.0086360504677375	0.9913639495322626
NRDE2	Epicardial_fat_cells	diploid	human	NA18913	-10.098638237427366	-0.1819567324035382	-19.616743773250523	-19.79870050565406	0.16636259087756	0.8336374091224399
ZNF410	Epicardial_fat_cells	diploid	human	NA18913	-10.563923596986957	-0.1675877318926382	-20.22805870012996	-20.3956464320226	0.1542975810397122	0.8457024189602877
DMAC2L	Epicardial_fat_cells	diploid	human	NA18913	-11.359031687366375	-0.2240130513257199	-21.16682988331354	-21.39084293463926	0.2006952976847301	0.7993047023152698
BMP4	Epicardial_fat_cells	diploid	human	NA18913	-9.788413172548529	0.2520989242736567	-19.18373617434516	-18.931637250071503	0.222832146499283	0.7771678535007169
MAX	Epicardial_fat_cells	diploid	human	NA18913	-10.144860921727368	-0.08122426644681	-19.679519964378045	-19.76074423082485	0.078013102468508	0.921986897531492
KLC1	Epicardial_fat_cells	diploid	human	NA18913	-9.386896138596688	-0.3778185373552069	-18.59311111235771	-18.97092964971292	0.3146451443126317	0.6853548556873683
PCNX4	Epicardial_fat_cells	diploid	human	NA18913	-8.574797032265295	-0.6456103737406984	-17.294396244098525	-17.940006617839224	0.4756576004186025	0.5243423995813975
ATG14	Epicardial_fat_cells	diploid	human	NA18913	-9.937696752423063	-0.2572501638877185	-19.394642444605783	-19.6518926084935	0.2268252308361087	0.7731747691638913
KTN1	Epicardial_fat_cells	diploid	human	NA18913	-7.731171192659846	-0.4551843456324	-15.797684622701318	-16.25286896833372	0.3656689789839888	0.6343310210160112
L3HYPDH	Epicardial_fat_cells	diploid	human	NA18913	-10.631267072000169	-0.1961672542117583	-20.31274817417369	-20.50891542838545	0.1781252388333478	0.8218747611666521
ZBTB1	Epicardial_fat_cells	diploid	human	NA18913	-9.209033025893737	-0.4829704684122546	-18.320589656729407	-18.80356012514166	0.3830519574402215	0.6169480425597785
TRMT5	Epicardial_fat_cells	diploid	human	NA18913	-11.299557171594255	-0.1253442105146618	-21.10123181109241	-21.22657602160708	0.1178068098549245	0.8821931901450756
SGPP1	Epicardial_fat_cells	diploid	human	NA18913	-10.57060472461058	0.0813462877660739	-20.23650354040405	-20.155157252637977	0.0781255976625433	0.9218744023374568
PLEKHG3	Epicardial_fat_cells	diploid	human	NA18913	-9.140027959923362	-0.2283438159122398	-18.2130604178486	-18.44140423376084	0.2041494133039119	0.7958505866960881
NGDN	Epicardial_fat_cells	diploid	human	NA18913	-10.719432123958963	-0.2094075973607694	-20.42217378193137	-20.63158137929214	0.1889354195215136	0.8110645804784863
RAB2B	Epicardial_fat_cells	diploid	human	NA18913	-10.544116692800714	-0.1600230990607905	-20.202967653649168	-20.36299075270996	0.1478758945276362	0.8521241054723637
BCL2L2	Epicardial_fat_cells	diploid	human	NA18913	-11.145212620295654	-0.1461079151066115	-20.92750901155312	-21.073616926659728	0.1359355474543587	0.8640644525456412
AJUBA	Epicardial_fat_cells	diploid	human	NA18913	-10.632547990371288	-0.0781915841291081	-20.31434973792612	-20.392541322055227	0.0752127649864916	0.9247872350135083
PARP2	Epicardial_fat_cells	diploid	human	NA18913	-11.205670439341148	-0.0379865113062116	-20.996157135814745	-21.03414364712096	0.0372740732811539	0.962725926718846
HEATR5A	Epicardial_fat_cells	diploid	human	NA18913	-9.78107282906221	-0.1332577298248942	-19.173244346610947	-19.30650207643584	0.1247605122823801	0.8752394877176198
SNX6	Epicardial_fat_cells	diploid	human	NA18913	-9.638039359716377	-0.3519438599436206	-18.966528794118165	-19.318472654061782	0.296680394729674	0.7033196052703261
EAPP	Epicardial_fat_cells	diploid	human	NA18913	-10.35440876837096	-0.1573032110539962	-19.95844951477325	-20.11575272582725	0.1455550576153753	0.8544449423846249
EGLN3	Epicardial_fat_cells	diploid	human	NA18913	-10.947219465572612	0.3195287476542141	-20.69728696560237	-20.37775821794815	0.2735086828453869	0.7264913171546132
MIS18BP1	Epicardial_fat_cells	diploid	human	NA18913	-10.077850257273262	0.2693794291018357	-19.588363916192367	-19.31898448709053	0.2361466275424284	0.7638533724575717
TEP1	Epicardial_fat_cells	diploid	human	NA18913	-11.35002552330152	-0.0414839446144838	-21.156944458032868	-21.19842840264735	0.0406352618114551	0.959364738188545
TRAF3	Epicardial_fat_cells	diploid	human	NA18913	-9.734459504246832	-0.0873932697390776	-19.106352460607376	-19.193745730346453	0.0836833348512191	0.9163166651487809
ACTR10	Epicardial_fat_cells	diploid	human	NA18913	-10.02262533904505	-0.4123842788980739	-19.51252705928536	-19.92491133818343	0.3379301922943073	0.6620698077056928
ERG28	Epicardial_fat_cells	diploid	human	NA18913	-10.809036964640796	-0.1194152414379026	-20.53170340727636	-20.651118648714263	0.112560777296082	0.887439222703918
DGLUCY	Epicardial_fat_cells	diploid	human	NA18913	-9.54479756190986	0.1787985947874128	-18.8294457751748	-18.650647180387384	0.1637256875574877	0.8362743124425123
UNC79	Epicardial_fat_cells	diploid	human	NA18913	-10.95993409764445	0.7563980377084789	-20.712320152071225	-19.955922114362743	0.5306460187261244	0.4693539812738755
NUMB	Epicardial_fat_cells	diploid	human	NA18913	-8.80186862615412	-0.4944874383423041	-17.671566231396373	-18.16605366973868	0.3901165699422136	0.6098834300577864
COX16	Epicardial_fat_cells	diploid	human	NA18913	-10.88185940224242	-0.2190795139022973	-20.619469133280194	-20.83854864718249	0.1967421545515664	0.8032578454484336
MED6	Epicardial_fat_cells	diploid	human	NA18913	-10.282862208358749	-0.3371244142771274	-19.86425692587705	-20.20138134015417	0.2861799750244942	0.7138200249755058
EIF2S1	Epicardial_fat_cells	diploid	human	NA18913	-10.204426139252206	-0.2031550821934651	-19.759751229672133	-19.9629063118656	0.1838483389791111	0.8161516610208889
TTC5	Epicardial_fat_cells	diploid	human	NA18913	-11.12425387962002	-0.3650656890340968	-20.903530674025696	-21.2685963630598	0.305848948731777	0.694151051268223
NOVA1	Epicardial_fat_cells	diploid	human	NA18913	-10.891094371058225	0.6399476750375861	-20.630519069016284	-19.990571393978698	0.4726799846788321	0.5273200153211678
MDGA2	Epicardial_fat_cells	diploid	human	NA18913	-9.332993461045216	3.139959636151397	-18.51122751233334	-15.37126787618194	0.956715455002473	0.043284544997527
TMX1	Epicardial_fat_cells	diploid	human	NA18913	-10.255464036405328	-0.1789117103511942	-19.827900223519663	-20.00681193387086	0.1638202778478976	0.8361797221521023
FRMD6	Epicardial_fat_cells	diploid	human	NA18913	-10.17313601421086	0.8289499038840376	-19.71769852610446	-18.888748622220422	0.5634925795161765	0.4365074204838234
PELI2	Epicardial_fat_cells	diploid	human	NA18913	-9.27317030581745	0.818473436954271	-18.41963129877574	-17.60115786182147	0.5588954853550202	0.4411045146449798
ARMH4	Epicardial_fat_cells	diploid	human	NA18913	-9.369244095385616	0.1252000397620065	-18.56636348741003	-18.441163447648023	0.1176796142299897	0.8823203857700102
SLC38A6	Epicardial_fat_cells	diploid	human	NA18913	-10.32818069282454	-0.0489243367438625	-19.92404527003964	-19.9729696067835	0.0477468224511363	0.9522531775488636
NAA30	Epicardial_fat_cells	diploid	human	NA18913	-10.581626619876271	-0.3542054208714057	-20.250414427409428	-20.60461984828084	0.2982691976042652	0.7017308023957348
DCAF5	Epicardial_fat_cells	diploid	human	NA18913	-9.23909980511372	-0.5176506491223734	-18.36712740876776	-18.88477805789013	0.4040810726599552	0.5959189273400448
WDR89	Epicardial_fat_cells	diploid	human	NA18913	-11.05621783282804	-0.1536440348130341	-20.82505272304785	-20.978696757860885	0.1424227656738681	0.8575772343261319
KCNH5	Epicardial_fat_cells	diploid	human	NA18913	-10.640344420158687	2.119942253684709	-20.324090328658805	-18.204148074974096	0.8799614399041435	0.1200385600958564
STON2	Epicardial_fat_cells	diploid	human	NA18913	-10.633098700182462	0.5033596494662866	-20.31503819737869	-19.811678547912408	0.3955036514947951	0.6044963485052048
EFCAB11	Epicardial_fat_cells	diploid	human	NA18913	-9.707216637817282	0.1147721256780159	-19.067045333982566	-18.95227320830455	0.1084307134928741	0.8915692865071259
PTGR2	Epicardial_fat_cells	diploid	human	NA18913	-11.201976426102869	-0.1861016953881958	-20.9919848436566	-21.17808653904479	0.1698108357204384	0.8301891642795616
JDP2	Epicardial_fat_cells	diploid	human	NA18913	-10.103954261905608	0.4542581480216868	-19.623986575544947	-19.16972842752326	0.3650811909460034	0.6349188090539964
FBLN5	Epicardial_fat_cells	diploid	human	NA18913	-9.911083712881515	0.058955318964486	-19.35738874468884	-19.298433425724348	0.0572511087872468	0.9427488912127532
WARS1	Epicardial_fat_cells	diploid	human	NA18913	-10.651476081407871	-0.0651468203931281	-20.33797558121936	-20.40312240161249	0.0630701071366316	0.9369298928633684
WDR20	Epicardial_fat_cells	diploid	human	NA18913	-9.859306085960531	-0.1459534677458834	-19.28448009229716	-19.43043356004305	0.1358020846739422	0.8641979153260577
AKT1	Epicardial_fat_cells	diploid	human	NA18913	-10.80727806036264	-0.0601199620724947	-20.52956971298154	-20.58968967505404	0.058348435664854	0.941651564335146
MIA2	Epicardial_fat_cells	diploid	human	NA18913	-10.034803414152284	-0.1214531963701724	-19.529305819692144	-19.65075901606232	0.114367496805299	0.885632503194701
AKAP6	Epicardial_fat_cells	diploid	human	NA18913	-10.318682637333549	0.5438607249742552	-19.91155050120429	-19.36768977623004	0.4194972409524456	0.5805027590475543
NPAS3	Epicardial_fat_cells	diploid	human	NA18913	-10.479047140989731	1.2146317885400748	-20.119955147293688	-18.905323358753613	0.7031807135620238	0.2968192864379761
FAM177A1	Epicardial_fat_cells	diploid	human	NA18913	-10.142242401891089	-0.2267357275454813	-19.67597575008581	-19.902711477631296	0.2028685856677701	0.7971314143322299
MBIP	Epicardial_fat_cells	diploid	human	NA18913	-10.292606882174583	-0.3305241275876476	-19.877149628114548	-20.2076737557022	0.2814529755997584	0.7185470244002417
MIPOL1	Epicardial_fat_cells	diploid	human	NA18913	-9.112683422830544	-0.0985929315629619	-18.17017160275308	-18.26876453431604	0.0938885176548366	0.9061114823451634
NUBPL	Epicardial_fat_cells	diploid	human	NA18913	-8.892259096479492	-0.2529818811010714	-17.818674620315612	-18.071656501416683	0.2235180493057342	0.7764819506942657
VIPAS39	Epicardial_fat_cells	diploid	human	NA18913	-10.957900044212565	-0.1145399455997555	-20.709917477720385	-20.82445742332014	0.1082236848331232	0.8917763151668768
SAV1	Epicardial_fat_cells	diploid	human	NA18913	-10.684587327435052	-0.1766219689874013	-20.379122637495257	-20.55574460648266	0.1619034488666993	0.8380965511333006
PPP2R5E	Epicardial_fat_cells	diploid	human	NA18913	-9.02088519327373	-0.431462843808248	-18.02503419433529	-18.45649703814354	0.3504418028012607	0.6495581971987393
OXA1L	Epicardial_fat_cells	diploid	human	NA18913	-10.88550604674602	-0.2519845947236624	-20.62383461321912	-20.87581920794278	0.2227432881688527	0.7772567118311473
SLC7A7	Epicardial_fat_cells	diploid	human	NA18913	-9.813452920846029	0.7192121362389088	-19.2194407607324	-18.500228624493488	0.5128640984665509	0.4871359015334491
MIDEAS	Epicardial_fat_cells	diploid	human	NA18913	-9.613909761547918	-0.1973259161316605	-18.931229930397706	-19.128555846529363	0.1790769623526664	0.8209230376473335
MMP14	Epicardial_fat_cells	diploid	human	NA18913	-9.900460064660376	0.3017622069104853	-19.342475660009296	-19.04071345309881	0.2604861047230252	0.7395138952769748
FBXO33	Epicardial_fat_cells	diploid	human	NA18913	-10.54386269774057	0.0328985053494469	-20.202645358716964	-20.16974685336752	0.0323632354394105	0.9676367645605896
LRFN5	Epicardial_fat_cells	diploid	human	NA18913	-7.478455426151194	1.347609713413826	-15.32005826568355	-13.972448552269723	0.7401393396653495	0.2598606603346504
CFL2	Epicardial_fat_cells	diploid	human	NA18913	-10.383299991507188	-0.2136759042024855	-19.99617884898836	-20.209854753190843	0.192389914352857	0.807610085647143
GTF2A1	Epicardial_fat_cells	diploid	human	NA18913	-9.922738659639409	-0.1168932103153608	-19.373722094426064	-19.490615304741425	0.1103198032417394	0.8896801967582606
KLHDC2	Epicardial_fat_cells	diploid	human	NA18913	-10.325477436494518	-0.1972441056228646	-19.920491055132413	-20.11773516075528	0.1790097994739971	0.8209902005260029
NEMF	Epicardial_fat_cells	diploid	human	NA18913	-8.671067958614477	-0.7759733309226818	-17.455634406681988	-18.23160773760467	0.5397444180788816	0.4602555819211184
ARF6	Epicardial_fat_cells	diploid	human	NA18913	-10.162326970391156	-0.2645814273373333	-19.70312351611499	-19.96770494345232	0.2324728513690506	0.7675271486309494
TTC8	Epicardial_fat_cells	diploid	human	NA18913	-9.6243104909377	-0.2751121204924622	-18.94646010352259	-19.22157222401505	0.2405130356014341	0.7594869643985659
DACT1	Epicardial_fat_cells	diploid	human	NA18913	-10.33507118270629	0.4400172406183422	-19.93309783421957	-19.493080593601228	0.3559746824072773	0.6440253175927227
NDRG2	Epicardial_fat_cells	diploid	human	NA18913	-10.15457548154773	0.1399570123083044	-19.69265613957054	-19.55269912726224	0.1306043920941247	0.8693956079058753
ARHGEF40	Epicardial_fat_cells	diploid	human	NA18913	-10.272303278901813	0.0933871491166264	-19.85026427116432	-19.75687712204769	0.0891591991845233	0.9108408008154768
METTL3	Epicardial_fat_cells	diploid	human	NA18913	-10.98113274736437	-0.2365645619775449	-20.7373084879144	-20.97387304989194	0.2106650803664955	0.7893349196335044
SALL2	Epicardial_fat_cells	diploid	human	NA18913	-10.627853271889393	-0.1713822000867182	-20.308478122608683	-20.4798603226954	0.1575004914563067	0.8424995085436933
ZFYVE1	Epicardial_fat_cells	diploid	human	NA18913	-10.827085412530682	-0.1655080333807497	-20.55355987558053	-20.71906790896128	0.1525369448158167	0.8474630551841833
TTC7B	Epicardial_fat_cells	diploid	human	NA18913	-9.517269357473744	-0.1126336951684265	-18.78862286987228	-18.901256565040708	0.1065221145534101	0.89347788544659
CPSF2	Epicardial_fat_cells	diploid	human	NA18913	-9.901801716080785	-0.1753598917572355	-19.344360336412603	-19.51972022816984	0.1608450385355336	0.8391549614644663
MOAP1	Epicardial_fat_cells	diploid	human	NA18913	-11.063723468886211	-0.0402556143797986	-20.833758295227945	-20.874013909607743	0.0394561210585851	0.9605438789414148
CLMN	Epicardial_fat_cells	diploid	human	NA18913	-9.094023952168948	0.3503122298478728	-18.1408142731368	-17.79050204328892	0.2955319005907796	0.7044680994092204
BAG5	Epicardial_fat_cells	diploid	human	NA18913	-10.902868530212013	-0.1118251833627469	-20.644581092143635	-20.756406275506382	0.1057994350268157	0.8942005649731842
MAPK1IP1L	Epicardial_fat_cells	diploid	human	NA18913	-9.200648217755813	-0.603223385523087	-18.307577477753046	-18.910800863276133	0.4529545473143941	0.5470454526856059
BDKRB2	Epicardial_fat_cells	diploid	human	NA18913	-10.365885376470862	0.1456854768370946	-19.973458046975164	-19.82777257013807	0.1355704564534983	0.8644295435465017
STXBP6	Epicardial_fat_cells	diploid	human	NA18913	-8.991484945082414	1.1386003534264972	-17.97817451672065	-16.839574163294152	0.6797330311750498	0.3202669688249501
FOS	Epicardial_fat_cells	diploid	human	NA18913	-10.026362948899193	0.8215111091462184	-19.51768001246377	-18.69616890331756	0.560233383196583	0.439766616803417
TMED10	Epicardial_fat_cells	diploid	human	NA18913	-9.20449824280195	-0.2945504706146983	-18.31355408221541	-18.60810455283011	0.2551336484697348	0.7448663515302653
GPHN	Epicardial_fat_cells	diploid	human	NA18913	-8.163273278236092	0.0535635790544723	-16.583082312610095	-16.529518733555623	0.0521543240438369	0.9478456759561632
RALGAPA1	Epicardial_fat_cells	diploid	human	NA18913	-8.81044672806431	-0.2530040794147759	-17.685601040328912	-17.938605119743688	0.2235352857043514	0.7764647142956486
WDR25	Epicardial_fat_cells	diploid	human	NA18913	-10.478542350165217	0.0173936608368699	-20.119307662909183	-20.10191400207232	0.017243264362417	0.982756735637583
PNMA1	Epicardial_fat_cells	diploid	human	NA18913	-11.314739426042594	-0.2082046286100478	-21.11804829363537	-21.32625292224542	0.1879591470814952	0.8120408529185048
FBXO34	Epicardial_fat_cells	diploid	human	NA18913	-9.466806346214018	-0.082941785766799	-18.713373010779755	-18.79631479654656	0.0795952736840464	0.9204047263159536
PACS2	Epicardial_fat_cells	diploid	human	NA18913	-10.38274731139865	-0.1520645545356096	-19.995458753335488	-20.147523307871097	0.1410671690586465	0.8589328309413534
KLHL28	Epicardial_fat_cells	diploid	human	NA18913	-10.78107780853598	-0.1515224060120594	-20.49770927584078	-20.64923168185284	0.1406013736387824	0.8593986263612176
SOCS4	Epicardial_fat_cells	diploid	human	NA18913	-11.05129728421798	-0.2430777974456824	-20.819339059642136	-21.06241685708782	0.2157894981756188	0.7842105018243811
GPR137C	Epicardial_fat_cells	diploid	human	NA18913	-9.86888613733156	0.3725913929622777	-19.298012580389088	-18.92542118742681	0.3110533161977643	0.6889466838022358
GPR135	Epicardial_fat_cells	diploid	human	NA18913	-10.254251284875927	0.1571198228105892	-19.8262872659976	-19.669167443187003	0.1453983480894002	0.8546016519105997
RAD51B	Epicardial_fat_cells	diploid	human	NA18913	-8.113385362451474	0.2103771956190244	-16.494419603525824	-16.2840424079068	0.1897214451999336	0.8102785548000664
TRAPPC6B	Epicardial_fat_cells	diploid	human	NA18913	-10.481569331640069	-0.3238318181000252	-20.12318950061866	-20.447021318718686	0.2766281097910421	0.7233718902089579
MTA1	Epicardial_fat_cells	diploid	human	NA18913	-10.186693661359213	-0.2898410718885743	-19.7359448736924	-20.025785945580967	0.2516175028554155	0.7483824971445844
SLC25A21	Epicardial_fat_cells	diploid	human	NA18913	-10.35694201352764	0.6798840932993819	-19.96176475934759	-19.28188066604821	0.4933242839271783	0.5066757160728216
SETD3	Epicardial_fat_cells	diploid	human	NA18913	-9.767709565504449	-0.2663211574427463	-19.154114502661315	-19.42043566010406	0.2338069806073492	0.7661930193926508
PRKD1	Epicardial_fat_cells	diploid	human	NA18913	-8.748560809452332	1.215270752162947	-17.583999663029548	-16.3687289108666	0.7033703097096534	0.2966296902903467
BRF1	Epicardial_fat_cells	diploid	human	NA18913	-10.78172182681071	-0.1618546903703333	-20.498494163872813	-20.660348854243143	0.1494352091843614	0.8505647908156385
FLRT2	Epicardial_fat_cells	diploid	human	NA18913	-8.022292320288717	1.5208549108449976	-16.331168719551037	-14.81031380870604	0.7814750123093844	0.2185249876906156
PRPF39	Epicardial_fat_cells	diploid	human	NA18913	-9.807729611373006	-0.490101759017456	-19.211291480684128	-19.701393239701584	0.3874359429037896	0.6125640570962104
ZFP36L1	Epicardial_fat_cells	diploid	human	NA18913	-8.995628367066097	-0.1870589848047323	-17.984789579489995	-18.171848564294727	0.1706051867485483	0.8293948132514517
GNG2	Epicardial_fat_cells	diploid	human	NA18913	-9.607473123420576	0.4878199386270445	-18.92179307250147	-18.433973133874424	0.3860365858142739	0.6139634141857261
KTN1-AS1	Epicardial_fat_cells	diploid	human	NA18913	-10.894306774341889	0.2806680635068232	-20.63435858766904	-20.35369052416221	0.244721001462057	0.755278998537943
ENTPD5	Epicardial_fat_cells	diploid	human	NA18913	-11.22321004303586	-0.0060318150572093	-21.015928314665096	-21.021960129722306	0.0060136601813921	0.993986339818608
EVL	Epicardial_fat_cells	diploid	human	NA18913	-8.6019230408106	-0.050954844358074	-17.340026069398935	-17.390980913757012	0.0496784180553577	0.9503215819446424
TECPR2	Epicardial_fat_cells	diploid	human	NA18913	-9.855622630627291	-0.0326498670912584	-19.279271793959555	-19.31192166105081	0.0321226140071038	0.9678773859928964
STRN3	Epicardial_fat_cells	diploid	human	NA18913	-8.822493345384538	-0.3998259004982359	-17.705284508029127	-18.105110408527363	0.3295632414188202	0.6704367585811798
GMFB	Epicardial_fat_cells	diploid	human	NA18913	-10.21632226259497	-0.1278420456666396	-19.77568487422132	-19.903526919887952	0.1200076332248382	0.8799923667751618
DYNC1H1	Epicardial_fat_cells	diploid	human	NA18913	-7.954393784043025	0.0795647833408282	-16.208344917119057	-16.12878013377823	0.0764818105630109	0.9235181894369892
LRP10	Epicardial_fat_cells	diploid	human	NA18913	-11.257072584025297	-0.1098097288899993	-21.053915306397908	-21.163725035287907	0.1039953971311595	0.8960046028688404
SIPA1L1	Epicardial_fat_cells	diploid	human	NA18913	-7.109892209146861	0.1058114559505882	-14.599290440063871	-14.493478984113285	0.1004057547710223	0.8995942452289776
KLHDC1	Epicardial_fat_cells	diploid	human	NA18913	-10.680689952652502	0.0361931963992214	-20.37429143339206	-20.33809823699284	0.0355460535467546	0.9644539464532454
ERO1A	Epicardial_fat_cells	diploid	human	NA18913	-9.85125357107382	-0.0931558998316396	-19.273090354150035	-19.366246253981675	0.0889485435445536	0.9110514564554464
STYX	Epicardial_fat_cells	diploid	human	NA18913	-10.601418238365657	-0.2327277874005097	-20.275329270736872	-20.508057058137386	0.2076307629404074	0.7923692370595926
WDHD1	Epicardial_fat_cells	diploid	human	NA18913	-10.633445230524574	0.4519660847505058	-20.31547137288044	-19.863505288129936	0.3636242477984946	0.6363757522015056
BAZ1A	Epicardial_fat_cells	diploid	human	NA18913	-9.770084024822404	-0.0542421985389331	-19.15751635697282	-19.21175855551176	0.0527973323841317	0.9472026676158684
CALM1	Epicardial_fat_cells	diploid	human	NA18913	-8.643493229639468	0.0343043735692525	-17.40965135348713	-17.37534697991788	0.0337226494126676	0.9662773505873324
TOGARAM1	Epicardial_fat_cells	diploid	human	NA18913	-9.290463328741822	-0.365984532716869	-18.446186635544315	-18.812171168261184	0.3064864721031097	0.6935135278968904
CDC42BPB	Epicardial_fat_cells	diploid	human	NA18913	-8.915863916897528	-0.598039244833103	-17.856806618605056	-18.45484586343816	0.4501112229951403	0.5498887770048597
INF2	Epicardial_fat_cells	diploid	human	NA18913	-11.2768335679202	-0.1171285941577479	-21.07597121743052	-21.19309981158826	0.11052919494027	0.8894708050597299
CCDC85C	Epicardial_fat_cells	diploid	human	NA18913	-9.507710274220038	-0.2480661396302857	-18.77440978660336	-19.022475926233646	0.2196916677333185	0.7803083322666815
LIN52	Epicardial_fat_cells	diploid	human	NA18913	-10.495019541350944	0.1769566396855815	-20.14041479723399	-19.96345815754841	0.1621838882945624	0.8378161117054376
DPF3	Epicardial_fat_cells	diploid	human	NA18913	-9.81121299429491	1.3426362915355696	-19.21625220859793	-17.87361591706236	0.7388437238204275	0.2611562761795724
NYNRIN	Epicardial_fat_cells	diploid	human	NA18913	-9.36674183814213	0.1690957053574494	-18.56256656190438	-18.39347085654693	0.1555719167729106	0.8444280832270894
SYNJ2BP	Epicardial_fat_cells	diploid	human	NA18913	-10.103333709199358	-0.1543272816443419	-19.62314141314484	-19.77746869478918	0.1430085024776292	0.8569914975223709
AP1G2	Epicardial_fat_cells	diploid	human	NA18913	-10.660224981757064	-0.2157985510405673	-20.348870282790905	-20.564668833831472	0.1941023672382344	0.8058976327617655
C14orf132	Epicardial_fat_cells	diploid	human	NA18913	-9.800331914706572	0.0426082008408989	-19.20074782641971	-19.15813962557881	0.0417132275233934	0.9582867724766064
ENSG00000237356	Epicardial_fat_cells	diploid	human	NA18913	-8.188865028533677	0.5734053436729205	-16.628360861071407	-16.054955517398486	0.4363970944740585	0.5636029055259415
FNTB	Epicardial_fat_cells	diploid	human	NA18913	-10.546387830392762	-0.0585942608829343	-20.20584889958993	-20.264443160472865	0.0569106602240464	0.9430893397759536
PSMA3-AS1	Epicardial_fat_cells	diploid	human	NA18913	-9.768886621286182	-0.4492819294340791	-19.155801002756952	-19.60508293219103	0.3619138219425745	0.6380861780574255
CHURC1	Epicardial_fat_cells	diploid	human	NA18913	-10.266341196525715	-0.2155345855968384	-19.84235293450559	-20.05788752010243	0.1938896100329628	0.8061103899670372
ENSG00000258471	Epicardial_fat_cells	diploid	human	NA18913	-10.657105371486042	0.1343319372382936	-20.34498739594214	-20.210655458703847	0.1257001962304945	0.8742998037695056
ENSG00000258526	Epicardial_fat_cells	diploid	human	NA18913	-8.992361193984662	0.8951562875188022	-17.979573769508413	-17.08441748198961	0.5914562566368854	0.4085437433631146
ENSG00000258561	Epicardial_fat_cells	diploid	human	NA18913	-10.839466912818084	0.9741829917981164	-20.56851392665926	-19.594330934861144	0.6224993512676023	0.3775006487323977
LINC03059	Epicardial_fat_cells	diploid	human	NA18913	-11.093416561727697	0.2315064086574808	-20.86808176296575	-20.63657535430827	0.2066623887421845	0.7933376112578155
LRFN5-DT	Epicardial_fat_cells	diploid	human	NA18913	-10.65543594663761	0.1069862389498829	-20.34290866739814	-20.23592242844826	0.1014619622678012	0.8985380377321988
ENSG00000258744	Epicardial_fat_cells	diploid	human	NA18913	-11.362167004073235	0.1691292556720434	-21.170267275330584	-21.00113801965854	0.1556002471255061	0.8443997528744939
LINC02307	Epicardial_fat_cells	diploid	human	NA18913	-8.181278003204875	1.9233728243170152	-16.614951847046854	-14.691579022729838	0.853886684437019	0.1461133155629809
LINC00648	Epicardial_fat_cells	diploid	human	NA18913	-9.541343833696562	0.1877311990805983	-18.82433285941569	-18.6366016603351	0.1711625304341668	0.8288374695658333
ENSG00000286123	Epicardial_fat_cells	diploid	human	NA18913	-10.701278705593223	0.7515369042130792	-20.39977703980312	-19.64824013559004	0.5283588718071962	0.4716411281928037
AQR	Epicardial_fat_cells	diploid	human	NA18913	-9.167204197647411	-0.4365983944865767	-18.255528717620816	-18.6921271121074	0.3537690908006393	0.6462309091993607
SNX1	Epicardial_fat_cells	diploid	human	NA18913	-9.552800824362455	-0.5041134688278426	-18.841284155398306	-19.345397624226145	0.3959591608388367	0.6040408391611632
PIAS1	Epicardial_fat_cells	diploid	human	NA18913	-8.312881802695275	-0.5930202596588644	-16.84581890409024	-17.43883916374911	0.4473444018668264	0.5526555981331736
APBA2	Epicardial_fat_cells	diploid	human	NA18913	-11.024305650623054	0.4477125345999155	-20.787905794176574	-20.34019325957665	0.3609116265765654	0.6390883734234346
PSMA4	Epicardial_fat_cells	diploid	human	NA18913	-10.540111640888563	0.0768782781117848	-20.197884046550268	-20.121005768438483	0.0739974384728731	0.926002561527127
ATOSA	Epicardial_fat_cells	diploid	human	NA18913	-9.797642335758736	-0.0945844764250125	-19.19691160590935	-19.29149608233436	0.0902491211220734	0.9097508788779268
BTBD1	Epicardial_fat_cells	diploid	human	NA18913	-10.386097339400964	-0.278117634278157	-19.99982256768808	-20.27794020196624	0.2427922573111495	0.7572077426888505
MYO9A	Epicardial_fat_cells	diploid	human	NA18913	-8.366544784725535	-0.5602699393128175	-16.938907225701488	-17.499177165014306	0.4289451071240162	0.5710548928759837
NEO1	Epicardial_fat_cells	diploid	human	NA18913	-7.926051747647317	0.0287420724011013	-16.156787926275417	-16.128045853874315	0.0283329481018667	0.9716670518981334
PKM	Epicardial_fat_cells	diploid	human	NA18913	-9.444917933539324	0.2052402917093694	-18.68056594284336	-18.475325651134	0.1855484130677518	0.8144515869322482
TP53BP1	Epicardial_fat_cells	diploid	human	NA18913	-8.494267620789557	-0.3957497598879307	-17.15801829788103	-17.55376805776896	0.3268248697179631	0.6731751302820369
MEF2A	Epicardial_fat_cells	diploid	human	NA18913	-7.779892714166545	-0.347722740150342	-15.888215369082102	-16.235938109232446	0.2937053237748662	0.7062946762251338
RORA	Epicardial_fat_cells	diploid	human	NA18913	-7.720361291179951	0.1611877558598564	-15.77753046768737	-15.616342711827514	0.1488677489636016	0.8511322510363983
NEDD4	Epicardial_fat_cells	diploid	human	NA18913	-9.832102895122771	0.1976352354119262	-19.24594797563845	-19.048312740226528	0.1793308504075655	0.8206691495924345
PIGB	Epicardial_fat_cells	diploid	human	NA18913	-11.142861549919228	-0.0450429669829546	-20.924823836643824	-20.96986680362678	0.0440435936119564	0.9559564063880436
MAPK6	Epicardial_fat_cells	diploid	human	NA18913	-9.46028143197906	-0.3085462455511666	-18.70360384752816	-19.01215009307932	0.2654860165902789	0.7345139834097211
RAB27A	Epicardial_fat_cells	diploid	human	NA18913	-10.179179993940696	0.2197503276631139	-19.725837519804315	-19.5060871921412	0.1972808102787407	0.8027191897212592
PDE8A	Epicardial_fat_cells	diploid	human	NA18913	-9.455116070707222	0.0634033887883376	-18.695863839950032	-18.63246045116169	0.0614352091976853	0.9385647908023148
CA12	Epicardial_fat_cells	diploid	human	NA18913	-9.99727855132134	0.8124065029126122	-19.477504162391103	-18.66509765947849	0.5562111988982769	0.4437888011017232
DPP8	Epicardial_fat_cells	diploid	human	NA18913	-9.626811776172332	-0.4260823547180869	-18.95011941847069	-19.37620177318877	0.3469374428768031	0.6530625571231968
SLC24A1	Epicardial_fat_cells	diploid	human	NA18913	-10.910245897264426	0.0684709955747564	-20.65337704473218	-20.584906049157425	0.0661794553610869	0.9338205446389132
HACD3	Epicardial_fat_cells	diploid	human	NA18913	-8.748319268446835	-0.3073864758408327	-17.583601526938246	-17.89098800277908	0.2646336553446663	0.7353663446553337
AP4E1	Epicardial_fat_cells	diploid	human	NA18913	-10.095955191547583	0.1483619652956668	-19.613085997556308	-19.46472403226064	0.1378809987009056	0.8621190012990945
ZFAND6	Epicardial_fat_cells	diploid	human	NA18913	-9.04026880021082	-0.4762159372006671	-18.055828909654416	-18.532044846855083	0.3788706571664056	0.6211293428335943
PDCD7	Epicardial_fat_cells	diploid	human	NA18913	-10.431818862439012	-0.1668181081419568	-20.059143301666808	-20.225961409808765	0.1536464578442733	0.8463535421557268
SPG21	Epicardial_fat_cells	diploid	human	NA18913	-10.675349107699413	-0.2493814253517534	-20.367665683915977	-20.61704710926773	0.2207173214793644	0.7792826785206356
TRPM7	Epicardial_fat_cells	diploid	human	NA18913	-8.121641577297341	-0.0333778427458427	-16.50912917930342	-16.542507022049264	0.0328269487803404	0.9671730512196596
TYRO3	Epicardial_fat_cells	diploid	human	NA18913	-10.315461535367376	-0.1138845593754958	-19.90730878689224	-20.021193346267733	0.1076390353563623	0.8923609646436377
SNAP23	Epicardial_fat_cells	diploid	human	NA18913	-9.742131266596555	-0.4052318060006961	-19.11739329426054	-19.52262510026124	0.333177780450319	0.666822219549681
AAGAB	Epicardial_fat_cells	diploid	human	NA18913	-10.339193163136864	-0.0353453436590811	-19.9385083995648	-19.97385374322388	0.0347279918766063	0.9652720081233936
IQCH	Epicardial_fat_cells	diploid	human	NA18913	-10.718665477294728	0.4376420815496366	-20.42122934152251	-19.98358725997287	0.3544432017986649	0.6455567982013352
LACTB	Epicardial_fat_cells	diploid	human	NA18913	-10.774669296658836	-0.0627347499742896	-20.489894218772218	-20.552628968746507	0.060807438496516	0.939192561503484
CORO2B	Epicardial_fat_cells	diploid	human	NA18913	-11.135819323394871	0.4760559912162705	-20.916773868524213	-20.440717877307943	0.3787713020767164	0.6212286979232836
HERC1	Epicardial_fat_cells	diploid	human	NA18913	-8.683332129085782	-0.406320253991339	-17.476034264484962	-17.8823545184763	0.3339031869000907	0.6660968130999093
TRIP4	Epicardial_fat_cells	diploid	human	NA18913	-10.272335680488512	-0.2583663968954078	-19.85030724566465	-20.10867364256006	0.2276877925346816	0.7723122074653185
MTFMT	Epicardial_fat_cells	diploid	human	NA18913	-10.838557682596749	0.0529055523104559	-20.56741688433299	-20.514511332022533	0.0515304109866315	0.9484695890133684
IGDCC4	Epicardial_fat_cells	diploid	human	NA18913	-9.648571821230444	0.080915124496954	-18.98189801814752	-18.900982893650564	0.0777280335801577	0.9222719664198422
RAB11A	Epicardial_fat_cells	diploid	human	NA18913	-10.21969515126277	-0.1645394577142482	-19.780197073507512	-19.94473653122176	0.1517157150749367	0.8482842849250634
TTC23	Epicardial_fat_cells	diploid	human	NA18913	-10.054850543384456	-0.1470734179977952	-19.55685818417756	-19.703931602175352	0.1367694015724035	0.8632305984275965
CD276	Epicardial_fat_cells	diploid	human	NA18913	-10.203431946448935	-0.2104379554816909	-19.758418255752296	-19.968856211233987	0.1897706761179978	0.8102293238820022
FAH	Epicardial_fat_cells	diploid	human	NA18913	-10.631367733316589	-0.0243539784573949	-20.31287404604643	-20.337228024503823	0.0240598131941588	0.9759401868058412
CEMIP	Epicardial_fat_cells	diploid	human	NA18913	-9.30962587065745	2.004293586925325	-18.475539016150783	-16.47124542922546	0.86524454490401	0.1347554550959899
RPAP1	Epicardial_fat_cells	diploid	human	NA18913	-11.126640942849344	-0.0982986284753941	-20.906266333383968	-21.00456496185936	0.0936218070029427	0.9063781929970572
HOMER2	Epicardial_fat_cells	diploid	human	NA18913	-11.146275172679694	0.1260101899674274	-20.92872217728576	-20.80271198731833	0.1183941367973849	0.881605863202615
EHD4	Epicardial_fat_cells	diploid	human	NA18913	-11.132855180892298	-0.0459509164167178	-20.913382423925928	-20.95933334034265	0.0449111597771347	0.9550888402228652
TMEM87A	Epicardial_fat_cells	diploid	human	NA18913	-8.901591999263275	-0.3688277898047047	-17.833765369425	-18.202593159229703	0.3084555087915597	0.6915444912084403
ZNF106	Epicardial_fat_cells	diploid	human	NA18913	-8.757696756051521	-0.1776479885282142	-17.59904954544484	-17.776697533973053	0.1627629113172181	0.8372370886827819
CEP152	Epicardial_fat_cells	diploid	human	NA18913	-10.710391347806189	0.2196683907610401	-20.411028447520284	-20.191360056759244	0.197215035260436	0.802784964739564
OCA2	Epicardial_fat_cells	diploid	human	NA18913	-10.72248477270402	0.7078869614175716	-20.425933141482925	-19.71804618006536	0.5073158410285212	0.4926841589714786
DTWD1	Epicardial_fat_cells	diploid	human	NA18913	-10.211711361812316	-0.2483775848325252	-19.76951259172313	-20.017890176555653	0.2199346531793806	0.7800653468206193
ENTREP2	Epicardial_fat_cells	diploid	human	NA18913	-10.660518670084448	0.9069439029355876	-20.349235722073107	-19.44229181913752	0.5962437412169552	0.4037562587830446
GABPB1	Epicardial_fat_cells	diploid	human	NA18913	-10.322661119475864	-0.0225294523497084	-19.91678654676148	-19.93931599911119	0.0222775594539628	0.9777224405460372
TJP1	Epicardial_fat_cells	diploid	human	NA18913	-8.402484102411174	-0.1503772798617077	-17.000910356422608	-17.151287636284316	0.1396166901123343	0.8603833098876656
BMF	Epicardial_fat_cells	diploid	human	NA18913	-11.1901216624814	0.0126265353005869	-20.97857572065472	-20.96594918535413	0.0125471550541464	0.9874528449458536
DMXL2	Epicardial_fat_cells	diploid	human	NA18913	-9.221873925999876	-0.2818991417858498	-18.340488339215995	-18.622387481001844	0.2456502369336005	0.7543497630663993
DNAJC17	Epicardial_fat_cells	diploid	human	NA18913	-11.110264895808598	-0.2088018917945042	-20.887474597356544	-21.096276489151048	0.1884440043790979	0.811555995620902
EIF3J	Epicardial_fat_cells	diploid	human	NA18913	-9.534024915334864	-0.4728553821641767	-18.813489567475955	-19.28634494964013	0.3767798065835275	0.6232201934164725
SPG11	Epicardial_fat_cells	diploid	human	NA18913	-9.021212291696692	-0.6100393301496787	-18.02555451382458	-18.63559384397426	0.4566705005762703	0.5433294994237297
MYEF2	Epicardial_fat_cells	diploid	human	NA18913	-10.863339313939871	0.3028321343947055	-20.59725494595282	-20.29442281155812	0.2612769078381121	0.7387230921618878
UBE3A	Epicardial_fat_cells	diploid	human	NA18913	-8.629421603215999	-0.6332704133572769	-17.386123880821906	-18.019394294179182	0.4691471492401076	0.5308528507598924
MESD	Epicardial_fat_cells	diploid	human	NA18913	-9.957208690573324	-0.2634813921267103	-19.421860730690565	-19.685342122817275	0.231628079926468	0.7683719200735318
RCN2	Epicardial_fat_cells	diploid	human	NA18913	-10.283731535772237	-0.2152101584779373	-19.8654079057244	-20.080618064202337	0.1936280435342909	0.806371956465709
EMC4	Epicardial_fat_cells	diploid	human	NA18913	-10.636818334920754	0.0376495255005694	-20.31968655015905	-20.28203702465848	0.0369495936396798	0.96305040636032
HERC2	Epicardial_fat_cells	diploid	human	NA18913	-9.57757148963369	-0.3231748708966542	-18.87783900895456	-19.20101387985121	0.2761527365202986	0.7238472634797014
SNRPN	Epicardial_fat_cells	diploid	human	NA18913	-10.210395051100193	0.7177117050206939	-19.767749716570023	-19.05003801154933	0.5121326359349962	0.4878673640650037
EIF2AK4	Epicardial_fat_cells	diploid	human	NA18913	-9.22073290105772	-0.4340365686572198	-18.338721579784306	-18.77275814844152	0.3521114373626183	0.6478885626373817
CGNL1	Epicardial_fat_cells	diploid	human	NA18913	-8.346983094150122	0.2366001591897238	-16.905044351749154	-16.66844419255943	0.2106931779890084	0.7893068220109916
TTBK2	Epicardial_fat_cells	diploid	human	NA18913	-9.520717622030029	-0.0311224183697298	-18.793745240984745	-18.824867659354474	0.0306431012790141	0.9693568987209856
CCDC32	Epicardial_fat_cells	diploid	human	NA18913	-10.413530513635582	-0.2029824709271786	-20.0354683533993	-20.23845082432648	0.1837074498482446	0.8162925501517555
INO80	Epicardial_fat_cells	diploid	human	NA18913	-9.261810551950758	-0.4256846998065242	-18.40215275936443	-18.827837459170954	0.346677697702356	0.6533223022976441
ICE2	Epicardial_fat_cells	diploid	human	NA18913	-9.76280129002074	-0.3131846876062986	-19.14707870905741	-19.46026339666371	0.2688851277565554	0.7311148722434446
ALDH1A2	Epicardial_fat_cells	diploid	human	NA18913	-9.00816332508052	1.1000892520491163	-18.00477982259654	-16.904690570547423	0.6671586244024579	0.332841375597542
MINDY2	Epicardial_fat_cells	diploid	human	NA18913	-8.526984364662638	-0.2776738110990138	-17.213589939552516	-17.49126375065153	0.2424561163754658	0.7575438836245341
IVD	Epicardial_fat_cells	diploid	human	NA18913	-10.076988572639545	-0.2400409147104767	-19.58718556891687	-19.827226483627346	0.2134043229262312	0.786595677073769
DUT	Epicardial_fat_cells	diploid	human	NA18913	-10.923040102963208	0.0011358607062025	-20.66860416658721	-20.66746830588101	0.0011352158606052	0.9988647841393948
CLN6	Epicardial_fat_cells	diploid	human	NA18913	-11.13172111052414	-0.2093439629675124	-20.91208437825271	-21.121428341220224	0.1888838062768713	0.8111161937231287
ARPP19	Epicardial_fat_cells	diploid	human	NA18913	-9.468350025719326	-0.3513696001241122	-18.715682906366457	-19.06705250649057	0.2962763905495135	0.7037236094504865
VPS13C	Epicardial_fat_cells	diploid	human	NA18913	-9.108266368166197	-0.3167981837232396	-18.163228806299607	-18.480026990022846	0.2715222410396644	0.7284777589603357
LOXL1	Epicardial_fat_cells	diploid	human	NA18913	-10.72192174867948	-0.0793240396312776	-20.42523992132168	-20.50456396095296	0.0762594526036823	0.9237405473963176
SELENOS	Epicardial_fat_cells	diploid	human	NA18913	-10.831366615956089	-0.1381582478129601	-20.558734264693	-20.69689251250596	0.1290391468104301	0.8709608531895698
CHSY1	Epicardial_fat_cells	diploid	human	NA18913	-9.209471506714026	0.4702467672969596	-18.321269715646714	-17.851022948349755	0.3751519428097272	0.6248480571902728
SNRPA1	Epicardial_fat_cells	diploid	human	NA18913	-10.779032287122876	-0.2528529814107862	-20.4952157447102	-20.748068726120984	0.2234179545718262	0.7765820454281738
MEIS2	Epicardial_fat_cells	diploid	human	NA18913	-7.350421746832711	-0.2112620542574355	-15.07292736914291	-15.284189423400344	0.1904381100583614	0.8095618899416386
DPH6	Epicardial_fat_cells	diploid	human	NA18913	-9.002488896652862	0.2730172632044834	-17.99573458714693	-17.722717323942447	0.2389203511580803	0.7610796488419197
KATNBL1	Epicardial_fat_cells	diploid	human	NA18913	-9.62818572724332	-0.176549287733863	-18.952128910447648	-19.12867819818151	0.1618425327450736	0.8381574672549265
EMC7	Epicardial_fat_cells	diploid	human	NA18913	-11.022628748009115	-0.0806087923040301	-20.785947868134443	-20.86655666043848	0.0774454687090635	0.9225545312909365
MTHFS	Epicardial_fat_cells	diploid	human	NA18913	-10.198579241313292	-0.1210876744916404	-19.751908945174392	-19.87299661966604	0.1140437195788172	0.8859562804211829
ABHD17C	Epicardial_fat_cells	diploid	human	NA18913	-11.384307819509605	0.0758334882511669	-21.194482142731168	-21.11864865448	0.0730294548039751	0.9269705451960248
IREB2	Epicardial_fat_cells	diploid	human	NA18913	-8.782432297673747	-0.6101637455710431	-17.63970852626902	-18.24987227184006	0.4567380949399031	0.5432619050600969
MAP2K5	Epicardial_fat_cells	diploid	human	NA18913	-9.078586238186972	-0.2650262081465086	-18.11647018519465	-18.381496393341163	0.2328141568066016	0.7671858431933984
UNC13C	Epicardial_fat_cells	diploid	human	NA18913	-9.384423274579564	2.401966300505688	-18.589368019654543	-16.18740171914886	0.909460250209784	0.090539749790216
CTDSPL2	Epicardial_fat_cells	diploid	human	NA18913	-9.2007600282629	-0.44907560907804	-18.307751091479272	-18.756826700557312	0.3617821581931453	0.6382178418068547
SLTM	Epicardial_fat_cells	diploid	human	NA18913	-8.348091137497985	-0.6987554424301408	-16.906964625065914	-17.60572006749606	0.5027962824637453	0.4972037175362547
THBS1	Epicardial_fat_cells	diploid	human	NA18913	-10.781135431751313	1.7778159653844732	-20.497779506877748	-18.719963541493275	0.830993138684715	0.1690068613152849
ITGA11	Epicardial_fat_cells	diploid	human	NA18913	-9.837674541089578	1.4255808676630224	-19.25385269950688	-17.828271831843857	0.7596311998138252	0.2403688001861748
KNL1	Epicardial_fat_cells	diploid	human	NA18913	-10.858133980247311	1.1131111230150772	-20.590998285145453	-19.477887162130376	0.6714647441313117	0.3285352558686882
HAUS2	Epicardial_fat_cells	diploid	human	NA18913	-11.338886533760617	-0.3074277913115644	-21.14469427360137	-21.452122064912945	0.2646640367237412	0.7353359632762588
RTF1	Epicardial_fat_cells	diploid	human	NA18913	-8.839177180081716	-0.6907810877901994	-17.732494273920295	-18.42327536171049	0.4988155529118648	0.5011844470881351
PARP6	Epicardial_fat_cells	diploid	human	NA18913	-9.990400188002884	-0.3080017072804182	-19.46797657231511	-19.775978279595527	0.2650859366963917	0.7349140633036083
LRRC49	Epicardial_fat_cells	diploid	human	NA18913	-11.14515296024102	0.3364035400508883	-20.92744088780588	-20.591037347754988	0.2856652150500085	0.7143347849499915
TUBGCP4	Epicardial_fat_cells	diploid	human	NA18913	-10.778930985064443	-0.2140484315597355	-20.495092232516456	-20.70914066407619	0.1926907151720057	0.8073092848279942
RMDN3	Epicardial_fat_cells	diploid	human	NA18913	-11.089665085471545	-0.1353365813007734	-20.863755559397266	-20.99909214069804	0.1265781152652649	0.873421884734735
UACA	Epicardial_fat_cells	diploid	human	NA18913	-8.047562422210381	0.0457258332277667	-16.376631853417607	-16.33090602018984	0.0446961611398639	0.955303838860136
SMAD6	Epicardial_fat_cells	diploid	human	NA18913	-9.81184244842819	0.1080529982694855	-19.21714834835004	-19.10909535008055	0.1024199750182051	0.8975800249817951
ADAM10	Epicardial_fat_cells	diploid	human	NA18913	-7.197869811031626	-0.5486587106176444	-14.773948872820196	-15.32260758343784	0.4222758137497273	0.5777241862502727
STRA6	Epicardial_fat_cells	diploid	human	NA18913	-10.363692381488612	-0.0276418326076779	-19.97059230918039	-19.998234141788068	0.0272632930147678	0.9727367069852322
SEMA6D	Epicardial_fat_cells	diploid	human	NA18913	-6.712225982390037	0.6640576643683129	-13.789415140984785	-13.12535747661647	0.485241625615505	0.514758374384495
RSL24D1	Epicardial_fat_cells	diploid	human	NA18913	-10.635777221389928	-0.1559050290150239	-20.318385786134225	-20.47429081514925	0.1443595524714915	0.8556404475285084
USP8	Epicardial_fat_cells	diploid	human	NA18913	-9.56833764783897	-0.406400376133508	-18.864227494427244	-19.27062787056075	0.3339565538656818	0.6660434461343182
SECISBP2L	Epicardial_fat_cells	diploid	human	NA18913	-8.834639984332883	-0.5394494962062311	-17.725100356985532	-18.264549853191763	0.4169308541838415	0.5830691458161584
TMOD3	Epicardial_fat_cells	diploid	human	NA18913	-9.546094683683666	-0.3272708262902135	-18.83136538936405	-19.158636215654266	0.2791115189662161	0.7208884810337838
SPPL2A	Epicardial_fat_cells	diploid	human	NA18913	-9.473749976253773	-0.3810069431112702	-18.723759198456257	-19.104766141567527	0.3168268537437384	0.6831731462562616
GLCE	Epicardial_fat_cells	diploid	human	NA18913	-9.624621224656776	1.2691868389096046	-18.94691477075163	-17.677727931842025	0.7189399240013844	0.2810600759986156
APH1B	Epicardial_fat_cells	diploid	human	NA18913	-10.739469351520206	-0.0810350613324644	-20.446813819544683	-20.527848880877148	0.0778386413281859	0.9221613586718144
INTS14	Epicardial_fat_cells	diploid	human	NA18913	-10.757815709257612	-0.1284322318477855	-20.4693001711704	-20.59773240301818	0.1205268393300177	0.8794731606699823
PARP16	Epicardial_fat_cells	diploid	human	NA18913	-10.332115939372978	0.076870599080781	-19.929216533478368	-19.852345934397587	0.0739903276431913	0.9260096723568088
PPCDC	Epicardial_fat_cells	diploid	human	NA18913	-10.481935402173868	0.0185171007768438	-20.123658822672866	-20.105141721896025	0.018346712585551	0.9816532874144488
NIPA2	Epicardial_fat_cells	diploid	human	NA18913	-10.675564383491718	-0.1148503826922286	-20.36793286750132	-20.482783250193545	0.1085004823132146	0.8914995176867854
SLC12A6	Epicardial_fat_cells	diploid	human	NA18913	-10.399711401902094	0.1176500978353444	-20.017532120506875	-19.89988202267153	0.1109929363042998	0.8890070636957003
MFAP1	Epicardial_fat_cells	diploid	human	NA18913	-9.81506396922698	-0.2085583713147301	-19.221733444616653	-19.430291815931383	0.1882463498081896	0.8117536501918104
TCF12	Epicardial_fat_cells	diploid	human	NA18913	-7.601100937263862	-0.6077534604943046	-15.553540606187372	-16.161294066681677	0.4554270995757781	0.5445729004242219
SERF2	Epicardial_fat_cells	diploid	human	NA18913	-11.172584270063595	-0.0575123806038747	-20.958684419756555	-21.01619680036043	0.0558897983403552	0.9441102016596448
ZSCAN29	Epicardial_fat_cells	diploid	human	NA18913	-11.180879704062791	-0.1067641605359241	-20.968101385755748	-21.074865546291672	0.101262394206441	0.8987376057935592
BNIP2	Epicardial_fat_cells	diploid	human	NA18913	-10.38495111753684	-0.1427147848626262	-19.998329742751288	-20.141044527613914	0.1329986844661158	0.8670013155338842
GTF2A2	Epicardial_fat_cells	diploid	human	NA18913	-11.128121727984	0.0431216182702947	-20.90796276068448	-20.864841142414186	0.0422051023753766	0.9577948976246232
SRP14	Epicardial_fat_cells	diploid	human	NA18913	-9.51064185175444	-0.2286980931076741	-18.77877070459003	-19.007468797697705	0.2044313150791177	0.7955686849208823
BAHD1	Epicardial_fat_cells	diploid	human	NA18913	-10.947834561082812	-0.0680919805443417	-20.69801501209092	-20.76610699263525	0.0658254562577059	0.934174543742294
TLE3	Epicardial_fat_cells	diploid	human	NA18913	-9.812164040439493	0.1934508677185604	-19.21760615937988	-19.024155291661312	0.1758896743791106	0.8241103256208895
ANP32A	Epicardial_fat_cells	diploid	human	NA18913	-9.196076789802287	-0.3095210479376682	-18.30047693262029	-18.609997980557964	0.2662016737054231	0.7337983262945769
UBE2Q2	Epicardial_fat_cells	diploid	human	NA18913	-9.660146798680008	-0.305230503508735	-18.99876147062853	-19.303991974137265	0.2630465155516739	0.7369534844483261
ETFA	Epicardial_fat_cells	diploid	human	NA18913	-9.678317683803993	-0.2739644861707831	-19.02517731872508	-19.299141804895864	0.2396409219561657	0.7603590780438343
HMG20A	Epicardial_fat_cells	diploid	human	NA18913	-9.47216771613922	-0.4520646297569613	-18.721393371500582	-19.173458001257547	0.3636869563612449	0.6363130436387552
SCAPER	Epicardial_fat_cells	diploid	human	NA18913	-8.240495360431717	-0.315015251227841	-16.719287277156585	-17.03430252838443	0.2702222558224665	0.7297777441775335
TSPAN3	Epicardial_fat_cells	diploid	human	NA18913	-8.963165063628873	-0.1003059973258863	-17.932864079923487	-18.033170077249373	0.095439417436704	0.904560582563296
SKIC8	Epicardial_fat_cells	diploid	human	NA18913	-10.830415380216987	-0.2165630101676861	-20.557584907706243	-20.77414791787393	0.1947182076167322	0.8052817923832678
MAN2C1	Epicardial_fat_cells	diploid	human	NA18913	-11.061424108710815	-0.1188455793359964	-20.831092598047974	-20.94993817738397	0.1120550927821861	0.8879449072178138
TPM1	Epicardial_fat_cells	diploid	human	NA18913	-7.870610448344548	0.37152150086394	-16.055443904134723	-15.683922403270785	0.3103158231359374	0.6896841768640627
IGF1R	Epicardial_fat_cells	diploid	human	NA18913	-8.474512664209408	0.1541000510359964	-17.124353625674154	-16.970253574638157	0.1428137456517821	0.8571862543482179
ARRDC4	Epicardial_fat_cells	diploid	human	NA18913	-10.98394991213917	0.2124764660812985	-20.74062212951464	-20.52814566343333	0.1914206548618875	0.8085793451381125
USP3	Epicardial_fat_cells	diploid	human	NA18913	-9.619437530930757	0.0707518456646206	-18.939327293729107	-18.868575448064487	0.0683069328832841	0.9316930671167158
BBS4	Epicardial_fat_cells	diploid	human	NA18913	-10.306873986267956	-0.1705660174515486	-19.895989542257755	-20.066555559709304	0.1568125772936854	0.8431874227063144
PML	Epicardial_fat_cells	diploid	human	NA18913	-11.164818340763002	-0.1282996803214438	-20.94985536842308	-21.07815504874452	0.1204102560937221	0.8795897439062779
LINS1	Epicardial_fat_cells	diploid	human	NA18913	-10.770887853824622	0.0008305684105636	-20.485278750770163	-20.4844481823596	0.0008302235840952	0.9991697764159048
PCSK6	Epicardial_fat_cells	diploid	human	NA18913	-8.59139440977184	0.7686630191386039	-17.32233386924261	-16.553670850104005	0.5363674780713217	0.4636325219286783
CCDC33	Epicardial_fat_cells	diploid	human	NA18913	-10.484830741308002	0.1291988046345623	-20.12736980502033	-19.998171000385764	0.1212007611836096	0.8787992388163903
SCAMP2	Epicardial_fat_cells	diploid	human	NA18913	-11.400260198007944	-0.0104505881202676	-21.21186466468784	-21.222315252808105	0.0103961704547483	0.9896038295452516
POLG	Epicardial_fat_cells	diploid	human	NA18913	-11.239743199080111	-0.2808620426896269	-21.034505476719453	-21.31536751940908	0.2448674956561108	0.7551325043438892
FANCI	Epicardial_fat_cells	diploid	human	NA18913	-10.741766700802046	0.6697913583840853	-20.44963347849158	-19.779842120107496	0.4881846473704602	0.5118153526295398
ABHD2	Epicardial_fat_cells	diploid	human	NA18913	-10.433954558774191	-0.018179751005281	-20.06190343148332	-20.0800831824886	0.0180154962085445	0.9819845037914556
NTRK3	Epicardial_fat_cells	diploid	human	NA18913	-9.230543363860813	1.9548430764906504	-18.353903083523985	-16.399060007033334	0.858413306768281	0.141586693231719
DET1	Epicardial_fat_cells	diploid	human	NA18913	-10.585556801948128	-0.0386448779583011	-20.25536855605652	-20.294013434014825	0.0379076913270252	0.9620923086729748
MFGE8	Epicardial_fat_cells	diploid	human	NA18913	-10.207482572201627	0.4619744935047727	-19.763847864595327	-19.301873371090554	0.3699615901913388	0.6300384098086612
ZNF710	Epicardial_fat_cells	diploid	human	NA18913	-10.419506664013296	0.02128262691442	-20.04321247649361	-20.02192984957919	0.0210577499597095	0.9789422500402905
UNC45A	Epicardial_fat_cells	diploid	human	NA18913	-10.930862655880324	-0.0387268674795819	-20.67789719838556	-20.716624065865144	0.0379865695812019	0.9620134304187984
MCTP2	Epicardial_fat_cells	diploid	human	NA18913	-8.454428253159215	0.3669227330261506	-17.090042986760793	-16.723120253734642	0.3071368215827278	0.6928631784172723
FURIN	Epicardial_fat_cells	diploid	human	NA18913	-11.040079729798938	-0.233515704119597	-20.80629428588095	-21.039809990000546	0.208254838018097	0.7917451619819029
IQGAP1	Epicardial_fat_cells	diploid	human	NA18913	-7.585356648145256	-0.0995736473122049	-15.523745760569495	-15.623319407881702	0.0947767198480131	0.9052232801519868
CRTC3	Epicardial_fat_cells	diploid	human	NA18913	-9.938388928001766	-0.141350650654676	-19.395609375070944	-19.53696002572562	0.1318151712613637	0.8681848287386361
EFL1	Epicardial_fat_cells	diploid	human	NA18913	-10.432010353620194	-0.0422992784596054	-20.059390820247664	-20.10169009870727	0.0414171455608601	0.95858285443914
SH3GL3	Epicardial_fat_cells	diploid	human	NA18913	-8.740985940547379	0.2584134813331538	-17.571508010562255	-17.3130945292291	0.2277241555646613	0.7722758444353387
SEC11A	Epicardial_fat_cells	diploid	human	NA18913	-10.109651200278254	-0.2183696914297037	-19.6317417241246	-19.850111415554306	0.1961717816737852	0.8038282183262148
TEX9	Epicardial_fat_cells	diploid	human	NA18913	-10.368787642755091	0.2184860950378998	-19.97724907610646	-19.75876298106856	0.1962653447331236	0.8037346552668763
ADAMTSL3	Epicardial_fat_cells	diploid	human	NA18913	-7.932435836866483	1.7547625660689263	-16.168416032021597	-14.41365346595267	0.8270516987878377	0.1729483012121623
WHAMM	Epicardial_fat_cells	diploid	human	NA18913	-11.074381030950756	-0.022894378313623	-20.846099244021964	-20.868993622335587	0.0226342906638208	0.9773657093361792
NPTN	Epicardial_fat_cells	diploid	human	NA18913	-9.254289700566082	-0.3453644926299404	-18.390565895263418	-18.73593038789336	0.2920377405918641	0.7079622594081358
GALK2	Epicardial_fat_cells	diploid	human	NA18913	-9.26086875889252	-0.2736357498371511	-18.40070245751242	-18.67433820734957	0.2393909232110217	0.7606090767889782
BUB1B	Epicardial_fat_cells	diploid	human	NA18913	-10.920430386176236	0.8422467714552049	-20.66550100031696	-19.82325422886176	0.569258342633997	0.430741657366003
RNF111	Epicardial_fat_cells	diploid	human	NA18913	-9.556873153472928	-0.4552762206345769	-18.847302725793817	-19.3025789464284	0.3657272554708084	0.6342727445291916
MYO1E	Epicardial_fat_cells	diploid	human	NA18913	-9.176075083171405	0.3251669409937534	-18.26935746316514	-17.944190522171386	0.2775932557247549	0.7224067442752451
AP3S2	Epicardial_fat_cells	diploid	human	NA18913	-9.995483388692705	-0.1392200684940512	-19.47501855043058	-19.61423861892463	0.1299634602423646	0.8700365397576354
ADPGK	Epicardial_fat_cells	diploid	human	NA18913	-9.898439237329242	-0.4266987183555422	-19.33963619759409	-19.766334915949628	0.3473398428648979	0.6526601571351022
UBR1	Epicardial_fat_cells	diploid	human	NA18913	-8.8617188067432	-0.5266426012069906	-17.76916412782645	-18.29580672903344	0.4094155275762567	0.5905844724237432
SPRED1	Epicardial_fat_cells	diploid	human	NA18913	-9.57107862394134	0.2154468472929238	-18.868269820394715	-18.65282297310179	0.1938188801717655	0.8061811198282346
RAB8B	Epicardial_fat_cells	diploid	human	NA18913	-9.591135391295005	-0.1718208075806444	-18.897800750712	-19.06962155829264	0.1578699370276622	0.8421300629723377
FBN1	Epicardial_fat_cells	diploid	human	NA18913	-9.058685685004413	0.3039375698431781	-18.08501424161405	-17.78107667177088	0.2620930673418582	0.7379069326581419
COPS2	Epicardial_fat_cells	diploid	human	NA18913	-9.352888573319332	-0.3173782377204582	-18.54152167701306	-18.85889991473352	0.2719446749465516	0.7280553250534484
GABRB3	Epicardial_fat_cells	diploid	human	NA18913	-10.755921325766424	0.930754332922078	-20.466981598620546	-19.536227265698464	0.6057438022557681	0.3942561977442321
ARIH1	Epicardial_fat_cells	diploid	human	NA18913	-8.278224855289194	-0.545135759458944	-16.785376651935195	-17.33051241139414	0.4202369303237498	0.57976306967625
FAM227B	Epicardial_fat_cells	diploid	human	NA18913	-10.099594870992323	0.2609146222588023	-19.618047576519285	-19.35713295426048	0.2296533127324096	0.7703466872675905
IDH3A	Epicardial_fat_cells	diploid	human	NA18913	-11.40030591846608	-0.1253475690289249	-21.21191440674183	-21.337261975770755	0.117809772708361	0.882190227291639
PRTG	Epicardial_fat_cells	diploid	human	NA18913	-8.299698361674219	0.6748946108126361	-16.822856689222025	-16.14796207840939	0.4907899169833727	0.5092100830166273
LEO1	Epicardial_fat_cells	diploid	human	NA18913	-10.049490612987046	-0.0659164895452022	-19.549499922782704	-19.615416412327907	0.0637909557297765	0.9362090442702232
HDGFL3	Epicardial_fat_cells	diploid	human	NA18913	-9.666636647934215	-0.2091896434267255	-19.008204071227585	-19.21739371465431	0.1887586255396626	0.8112413744603374
TMED3	Epicardial_fat_cells	diploid	human	NA18913	-9.541944742615785	-0.0505876140691867	-18.825222628973847	-18.87581024304304	0.0493293670991653	0.9506706329008348
B2M	Epicardial_fat_cells	diploid	human	NA18913	-9.738206834862536	0.1936428885704585	-19.11174699346656	-18.9181041048961	0.1760479055535657	0.8239520944464345
ZNF592	Epicardial_fat_cells	diploid	human	NA18913	-9.917366825672676	-0.2322391278151166	-19.36619752284708	-19.59843665066219	0.2072434694979278	0.7927565305020721
GOLM2	Epicardial_fat_cells	diploid	human	NA18913	-8.46420160563063	-0.5364438681235663	-17.106749665808767	-17.643193533932333	0.4151757288793767	0.5848242711206233
PPIB	Epicardial_fat_cells	diploid	human	NA18913	-10.103648094156677	-0.0318579678452942	-19.62356960023231	-19.65542756807761	0.0313558490747344	0.9686441509252656
CIAO2A	Epicardial_fat_cells	diploid	human	NA18913	-11.121696522058848	-0.0726703225464895	-20.90059851534702	-20.97326883789351	0.0700926510163646	0.9299073489836354
KIF7	Epicardial_fat_cells	diploid	human	NA18913	-10.969211047549791	-0.0776852902239931	-20.723267228877592	-20.800952519101585	0.0747444322988876	0.9252555677011124
CLPX	Epicardial_fat_cells	diploid	human	NA18913	-9.54483174117916	-0.3861141877698985	-18.829496361733018	-19.21561054950292	0.3203070913685059	0.6796929086314941
VPS39	Epicardial_fat_cells	diploid	human	NA18913	-9.976291462254045	-0.3121137472107378	-19.44840253501016	-19.76051628222089	0.2681017278936694	0.7318982721063307
MTMR10	Epicardial_fat_cells	diploid	human	NA18913	-10.003086053388628	0.2022602150167145	-19.48554066121791	-19.2832804462012	0.183117664766988	0.8168823352330121
DIS3L	Epicardial_fat_cells	diploid	human	NA18913	-10.409536495764424	-0.0616162027759406	-20.03028854578556	-20.0919047485615	0.0597563195346432	0.9402436804653568
SMAD3	Epicardial_fat_cells	diploid	human	NA18913	-8.565524986267373	-0.2326097078424105	-17.27876368024026	-17.51137338808267	0.2075371948069108	0.7924628051930892
MAP1A	Epicardial_fat_cells	diploid	human	NA18913	-9.45587220470098	0.2579465439724052	-18.696997217078582	-18.439050673106177	0.2273634669171416	0.7726365330828584
PDIA3	Epicardial_fat_cells	diploid	human	NA18913	-8.153103064730228	-0.0651879812416601	-16.565050098440253	-16.630238079681913	0.0631086711723671	0.9368913288276328
C15orf39	Epicardial_fat_cells	diploid	human	NA18913	-10.731352461087026	0.1226069504745908	-20.43684259718544	-20.31423564671085	0.115388709713292	0.8846112902867079
FBXO22	Epicardial_fat_cells	diploid	human	NA18913	-9.758015140028697	-0.2435645095712751	-19.140213074646766	-19.38377758421804	0.216171090065641	0.7838289099343589
TBC1D2B	Epicardial_fat_cells	diploid	human	NA18913	-10.09332711887574	-0.1283434640864307	-19.60950169169056	-19.737845155776988	0.1204487670012718	0.8795512329987283
ADAL	Epicardial_fat_cells	diploid	human	NA18913	-11.111669989268984	-0.1956810349494304	-20.88908918365095	-21.08477021860038	0.1777255303281347	0.8222744696718652
LRRC28	Epicardial_fat_cells	diploid	human	NA18913	-10.063341984166184	-0.0542031398241356	-19.568503043212665	-19.6227061830368	0.0527603351427542	0.9472396648572456
FEM1B	Epicardial_fat_cells	diploid	human	NA18913	-9.883047129643517	-0.3723334086303788	-19.317980445232088	-19.690313853862467	0.3108755558191192	0.6891244441808808
MAP2K1	Epicardial_fat_cells	diploid	human	NA18913	-10.172428820584804	-0.124978438669217	-19.71674569477297	-19.841724133442188	0.1174840694026391	0.882515930597361
CSNK1G1	Epicardial_fat_cells	diploid	human	NA18913	-9.382687887598133	-0.1316018660068074	-18.58674045003091	-18.71834231603772	0.123310034316937	0.876689965683063
MINAR1	Epicardial_fat_cells	diploid	human	NA18913	-9.796968219995106	1.0773412043977582	-19.19594985646125	-18.1186086520635	0.6595003578670784	0.3404996421329215
SNUPN	Epicardial_fat_cells	diploid	human	NA18913	-10.925056908484612	-0.197587378958886	-20.671001327131115	-20.86858870609	0.1792915751531668	0.8207084248468332
SIN3A	Epicardial_fat_cells	diploid	human	NA18913	-9.210860064163928	-0.1743972348851628	-18.32342302156653	-18.497820256451693	0.160036831294433	0.839963168705567
PTPN9	Epicardial_fat_cells	diploid	human	NA18913	-10.197283053402204	-0.1517965867995166	-19.750169425506208	-19.901966012305724	0.1408369719311592	0.8591630280688407
BNC1	Epicardial_fat_cells	diploid	human	NA18913	-8.296183491631512	-0.294629543202408	-16.8167284748381	-17.11135801804051	0.2551925446510806	0.7448074553489193
AVEN	Epicardial_fat_cells	diploid	human	NA18913	-10.12792977674362	0.0929937831572652	-19.656577748188617	-19.563583965031352	0.0888008349395587	0.9111991650604412
KLF13	Epicardial_fat_cells	diploid	human	NA18913	-11.442702820443742	0.1196982126520288	-21.257850445023724	-21.13815223237169	0.112811861523914	0.887188138476086
NIPA1	Epicardial_fat_cells	diploid	human	NA18913	-11.046312775825957	-0.0644984514079139	-20.81354591080889	-20.878044362216805	0.0624624338758191	0.9375375661241808
AKAP13	Epicardial_fat_cells	diploid	human	NA18913	-7.583395184789091	-0.7038034372525105	-15.520030174069191	-16.2238336113217	0.505299839966521	0.494700160033479
PYGO1	Epicardial_fat_cells	diploid	human	NA18913	-8.827568813974064	0.5993154310505555	-17.71356834505602	-17.114252914005466	0.4508125358753869	0.5491874641246131
FAM98B	Epicardial_fat_cells	diploid	human	NA18913	-10.459199803992384	-0.0803115654387695	-20.09445683259484	-20.17476839803361	0.0771712199626674	0.9228287800373328
FRMD5	Epicardial_fat_cells	diploid	human	NA18913	-10.693053526744569	1.080175709193302	-20.38960631888328	-19.309430609689976	0.6604641391689392	0.3395358608310608
TLN2	Epicardial_fat_cells	diploid	human	NA18913	-6.83960054242739	0.1010438124416062	-14.052459899708566	-13.95141608726696	0.0961065697598044	0.9038934302401956
ARNT2	Epicardial_fat_cells	diploid	human	NA18913	-10.263343721523412	0.342475584481864	-19.838372622008176	-19.495897037526312	0.2899895455529446	0.7100104544470554
PEAK1	Epicardial_fat_cells	diploid	human	NA18913	-8.204871778804907	0.0166641026049348	-16.656610668793018	-16.639946566188083	0.0165260244936306	0.9834739755063696
SNX33	Epicardial_fat_cells	diploid	human	NA18913	-11.128085155390758	-0.1536826438792645	-20.90792086771793	-21.0616035115972	0.1424558752909361	0.8575441247090638
CHD2	Epicardial_fat_cells	diploid	human	NA18913	-7.608227757803057	-0.7648631583721155	-15.567010339674956	-16.33187349804707	0.5346023876160276	0.4653976123839723
MGA	Epicardial_fat_cells	diploid	human	NA18913	-8.637956189531495	-0.4512186427085964	-17.400398528073314	-17.85161717078191	0.3631484160006549	0.636851583999345
ZWILCH	Epicardial_fat_cells	diploid	human	NA18913	-11.215913351669824	0.0479710845962948	-21.00771115704517	-20.95974007244888	0.0468386522757952	0.9531613477242048
DENND4A	Epicardial_fat_cells	diploid	human	NA18913	-9.461562386589984	0.1462760238405885	-18.70552241458402	-18.559246390743432	0.1360807920267681	0.863919207973232
IGDCC3	Epicardial_fat_cells	diploid	human	NA18913	-9.880205354588655	0.1092647499983884	-19.31397676722357	-19.204712017225184	0.1035069604540592	0.8964930395459407
ZSCAN2	Epicardial_fat_cells	diploid	human	NA18913	-11.361098792983798	-0.1047530130089207	-21.16909637964136	-21.27384939265028	0.0994530815055884	0.9005469184944116
SLCO3A1	Epicardial_fat_cells	diploid	human	NA18913	-10.35407124398921	0.7096144003175588	-19.958007696021152	-19.2483932957036	0.5081661881373428	0.4918338118626572
WDR73	Epicardial_fat_cells	diploid	human	NA18913	-10.56528386752816	-0.341574468423893	-20.22977882541145	-20.571353293835344	0.2893494553766602	0.7106505446233398
MPI	Epicardial_fat_cells	diploid	human	NA18913	-11.348740546590756	-0.1866271225265414	-21.15553263339871	-21.34215975592525	0.1702469250606916	0.8297530749393084
EDC3	Epicardial_fat_cells	diploid	human	NA18913	-10.882722136736854	-0.250525552394496	-20.62050218585427	-20.871027738248767	0.2216084100093535	0.7783915899906465
CLK3	Epicardial_fat_cells	diploid	human	NA18913	-10.815460683227736	-0.2675866201948089	-20.539490348172173	-20.80707696836698	0.2347759561037722	0.7652240438962278
ARID3B	Epicardial_fat_cells	diploid	human	NA18913	-10.398266467355748	-0.0668981697774564	-20.0156543670628	-20.08255253684025	0.0647095626788811	0.9352904373211188
OAZ2	Epicardial_fat_cells	diploid	human	NA18913	-10.181476093461656	-0.4531536033377392	-19.728927488988816	-20.182081092326555	0.3643795073015938	0.635620492698406
ZNF609	Epicardial_fat_cells	diploid	human	NA18913	-8.346117098332167	-0.4107038757232538	-16.90354337365473	-17.314247249377985	0.3368167128022654	0.6631832871977346
LRRC57	Epicardial_fat_cells	diploid	human	NA18913	-11.027852251018093	-0.044855418335409	-20.792044793657947	-20.83690021199336	0.0438642884671326	0.9561357115328676
RFX7	Epicardial_fat_cells	diploid	human	NA18913	-8.717354697876834	-0.1653022009412836	-17.532460013963444	-17.697762214904728	0.1523624914743482	0.8476375085256518
IDH2	Epicardial_fat_cells	diploid	human	NA18913	-9.964936836337838	-0.1511336383807631	-19.432618908574234	-19.583752546955	0.140267202317185	0.859732797682815
GABRG3	Epicardial_fat_cells	diploid	human	NA18913	-7.160051668339461	0.8711952464462608	-14.699070438018628	-13.827875191572366	0.5815489019619106	0.4184510980380895
NDN	Epicardial_fat_cells	diploid	human	NA18913	-10.31792833155969	0.0716527783703427	-19.910557388789496	-19.83890461041916	0.0691459476344782	0.9308540523655218
ANXA2	Epicardial_fat_cells	diploid	human	NA18913	-8.632147964668608	-0.1025392633630347	-17.390685569638325	-17.49322483300136	0.097457287804932	0.902542712195068
NGRN	Epicardial_fat_cells	diploid	human	NA18913	-9.976151189063511	-0.2134194142785865	-19.44820771287358	-19.661627127152165	0.1921827439360229	0.8078172560639771
ASB7	Epicardial_fat_cells	diploid	human	NA18913	-10.713319559066562	0.0723215013506682	-20.41464019391204	-20.34231869256137	0.0697682230425018	0.930231776957498
TM2D3	Epicardial_fat_cells	diploid	human	NA18913	-11.177417757137516	0.0071131097927442	-20.96417315600129	-20.95706004620855	0.0070878715036438	0.992912128496356
SEMA4B	Epicardial_fat_cells	diploid	human	NA18913	-10.832341961664875	-0.0044903704607328	-20.55991255468704	-20.56440292514777	0.0044803038205799	0.99551969617942
TARS3	Epicardial_fat_cells	diploid	human	NA18913	-10.187843758904204	0.0264269283735529	-19.73749092732868	-19.71106399895513	0.0260807929040137	0.9739192070959865
FAM174B	Epicardial_fat_cells	diploid	human	NA18913	-10.995318156446006	0.1879707407936521	-20.75397679318295	-20.56600605238929	0.1713610478039251	0.8286389521960749
NR2F2	Epicardial_fat_cells	diploid	human	NA18913	-9.512089226175664	0.2762947724055741	-18.780923101376057	-18.504628328970483	0.2414107133880585	0.7585892866119415
MORF4L1	Epicardial_fat_cells	diploid	human	NA18913	-8.634903281257403	-0.6718274515886441	-17.39529410978605	-18.06712156137469	0.4892256909414154	0.5107743090585846
CDIN1	Epicardial_fat_cells	diploid	human	NA18913	-9.1390341682567	-0.0415811575556119	-18.211504462062408	-18.25308561961802	0.0407285199462468	0.9592714800537532
CHP1	Epicardial_fat_cells	diploid	human	NA18913	-9.875132637826615	-0.302486549962488	-19.30682575126029	-19.60931230122278	0.2610215725203272	0.7389784274796728
MYO5A	Epicardial_fat_cells	diploid	human	NA18913	-9.448776658664986	-0.0190468591577292	-18.68635687663961	-18.70540373579734	0.0188666139184795	0.9811333860815208
ZNF770	Epicardial_fat_cells	diploid	human	NA18913	-9.983807360521295	-0.2474369656111825	-19.45883510976282	-19.706272075374	0.2192005635249629	0.780799436475037
FAN1	Epicardial_fat_cells	diploid	human	NA18913	-10.36503320681145	-0.2136976842258349	-19.972344578828352	-20.186042263054187	0.1924075039278282	0.8075924960721718
SCAMP5	Epicardial_fat_cells	diploid	human	NA18913	-11.092061617308902	-0.0816728013938501	-20.86651958372328	-20.948192385117128	0.0784265530823078	0.9215734469176924
HEXA	Epicardial_fat_cells	diploid	human	NA18913	-9.8667642051704	-0.2541017820079929	-19.29501687584205	-19.549118657850045	0.2243871454049366	0.7756128545950634
GANC	Epicardial_fat_cells	diploid	human	NA18913	-10.549359632207226	-0.0234561567822453	-20.2096173868938	-20.23307354367604	0.0231831994782829	0.976816800521717
SNHG14	Epicardial_fat_cells	diploid	human	NA18913	-8.033292936874906	-0.1232503649589667	-16.350976380282447	-16.474226745241413	0.1159576983631063	0.8840423016368937
GABPB1-AS1	Epicardial_fat_cells	diploid	human	NA18913	-8.719248927844594	-0.290320578653386	-17.535594368314158	-17.825914946967544	0.2519762713026401	0.7480237286973599
OIP5-AS1	Epicardial_fat_cells	diploid	human	NA18913	-9.624476539137136	-0.3248063093295315	-18.946703068668725	-19.271509377998257	0.2773326859962984	0.7226673140037014
NR2F2-AS1	Epicardial_fat_cells	diploid	human	NA18913	-9.088901309958713	0.7925027222490186	-18.13274184305965	-17.340239120810637	0.5472896320140463	0.4527103679859536
DPH6-DT	Epicardial_fat_cells	diploid	human	NA18913	-9.902346359882968	0.8668718064526111	-19.34512531282705	-18.478253506374447	0.5797358372351604	0.4202641627648396
EID1	Epicardial_fat_cells	diploid	human	NA18913	-8.895708696318335	-0.1995081864930518	-17.82425456248595	-18.023762748979003	0.1808664850453534	0.8191335149546465
POLR2M	Epicardial_fat_cells	diploid	human	NA18913	-11.188221031244415	-0.1763537682103297	-20.97642312240413	-21.15277689061446	0.1616786405748926	0.8383213594251073
DNAAF4	Epicardial_fat_cells	diploid	human	NA18913	-10.744728749875147	0.2399784600374879	-20.45326731289837	-20.21328885286088	0.2133551948163211	0.786644805183679
MIR4713HG	Epicardial_fat_cells	diploid	human	NA18913	-9.70424874601036	1.174760430353757	-19.062753664597253	-17.887993234243496	0.6911070277954365	0.3088929722045634
ENSG00000259336	Epicardial_fat_cells	diploid	human	NA18913	-10.916863141668962	0.6234748906195584	-20.661256927371863	-20.037782036752308	0.4639216164408396	0.5360783835591604
TMC3-AS1	Epicardial_fat_cells	diploid	human	NA18913	-10.517169089844083	0.3193136676858152	-20.168697776518577	-19.84938410883276	0.2733524123111228	0.7266475876888773
ENSG00000259363	Epicardial_fat_cells	diploid	human	NA18913	-9.39533923715459	-0.0472597613216337	-18.60588141461251	-18.653141175934145	0.0461604052267939	0.953839594773206
LINC02253	Epicardial_fat_cells	diploid	human	NA18913	-9.197764054832694	0.3132556054229563	-18.303098181827107	-17.98984257640415	0.2689369749885528	0.7310630250114472
IQCH-AS1	Epicardial_fat_cells	diploid	human	NA18913	-11.405584682133709	0.2669181127734676	-21.21765452368642	-20.95073641091295	0.234264227123186	0.765735772876814
ENSG00000259692	Epicardial_fat_cells	diploid	human	NA18913	-7.076456245455048	-0.2237328930107462	-14.532482440347913	-14.75621533335866	0.2004713344550633	0.7995286655449366
PWRN1	Epicardial_fat_cells	diploid	human	NA18913	-8.39599785410894	0.5428347914192209	-16.989740353135844	-16.446905561716623	0.4189013780875592	0.5810986219124409
ENSG00000259986	Epicardial_fat_cells	diploid	human	NA18913	-11.035561442002772	0.3609930892672216	-20.8010325055386	-20.44003941627137	0.3030161848808734	0.6969838151191265
CCPG1	Epicardial_fat_cells	diploid	human	NA18913	-10.243344917367027	0.0071133365846376	-19.811767850412853	-19.80465451382821	0.00708809668804	0.99291190331196
CHASERR	Epicardial_fat_cells	diploid	human	NA18913	-9.92242673752072	-0.2117777993491962	-19.373285337714968	-19.585063137064164	0.1908555299791851	0.8091444700208149
CYFIP1	Epicardial_fat_cells	diploid	human	NA18913	-9.509862508163032	-0.1929614778350874	-18.777611556001617	-18.970573033836704	0.1754862644185607	0.8245137355814393
TUBGCP5	Epicardial_fat_cells	diploid	human	NA18913	-10.32708192784981	-0.2139597792801062	-19.9226008108922	-20.136560590172305	0.1926191421910328	0.8073808578089671
TCF12-DT	Epicardial_fat_cells	diploid	human	NA18913	-10.10776071416244	0.1724794503659482	-19.629168996736333	-19.456689546370384	0.1584244172956674	0.8415755827043325
NDUFAB1	Epicardial_fat_cells	diploid	human	NA18913	-11.000793836517198	-0.2350061416675046	-20.76039951632191	-20.995405657989416	0.2094340057796516	0.7905659942203485
CIAPIN1	Epicardial_fat_cells	diploid	human	NA18913	-11.353404540543869	-0.1678806260392349	-21.160655373689583	-21.32853599972882	0.154545246056401	0.8454547539435989
CREBBP	Epicardial_fat_cells	diploid	human	NA18913	-8.062244303067425	-0.769054173689053	-16.402983873631765	-17.172038047320818	0.5365487945783101	0.4634512054216898
GDE1	Epicardial_fat_cells	diploid	human	NA18913	-9.988097365286984	-0.0945051375416879	-19.464784575211112	-19.5592897127528	0.0901769396398783	0.9098230603601216
LUC7L	Epicardial_fat_cells	diploid	human	NA18913	-9.610015583369004	-0.3316429865157602	-18.92552165967248	-19.25716464618824	0.2822564787661097	0.7177435212338904
CRAMP1	Epicardial_fat_cells	diploid	human	NA18913	-10.032367896039329	-0.0890339043542808	-19.52595270810896	-19.61498661246324	0.0851854431481827	0.9148145568518172
MVP	Epicardial_fat_cells	diploid	human	NA18913	-10.551639455201824	0.119092769765647	-20.21250712359143	-20.093414353825786	0.1122745571394455	0.8877254428605545
ALG1	Epicardial_fat_cells	diploid	human	NA18913	-11.399192250782647	-0.0014866633540647	-21.210702654597124	-21.212189317951182	0.0014855588175264	0.9985144411824736
GABARAPL2	Epicardial_fat_cells	diploid	human	NA18913	-10.87856209095196	-0.1392440615444848	-20.615519428870048	-20.754763490414533	0.1299843348225186	0.8700156651774814
EDC4	Epicardial_fat_cells	diploid	human	NA18913	-10.75297152843571	-0.2093626357945019	-20.46336977495563	-20.67273241075013	0.1888989519678182	0.811101048032182
CLEC16A	Epicardial_fat_cells	diploid	human	NA18913	-9.400230133093109	-0.0178723291745832	-18.61327207148185	-18.63114440065644	0.0177135663271316	0.9822864336728684
CDH1	Epicardial_fat_cells	diploid	human	NA18913	-8.77799300897477	1.2024583307663337	-17.632420976797786	-16.429962646031452	0.699545313713847	0.300454686286153
RIPOR1	Epicardial_fat_cells	diploid	human	NA18913	-10.95801086846462	-0.1724261980278249	-20.710048408594115	-20.88247460662194	0.1583796002348849	0.841620399765115
PHLPP2	Epicardial_fat_cells	diploid	human	NA18913	-10.4973755198515	0.228588232405368	-20.14342809666066	-19.91483986425529	0.2043439085434758	0.7956560914565243
KATNIP	Epicardial_fat_cells	diploid	human	NA18913	-10.12168843824506	-0.0986153444865323	-19.648105264304995	-19.746720608791527	0.0939088260346507	0.9060911739653492
SNX29	Epicardial_fat_cells	diploid	human	NA18913	-9.82440968677326	-0.0112691509340622	-19.23502252181246	-19.246291672746523	0.0112058919008576	0.9887941080991424
BCAR1	Epicardial_fat_cells	diploid	human	NA18913	-10.476012100802077	-0.0144377254046119	-20.11606135485525	-20.130499080259863	0.0143340012275847	0.9856659987724152
HERPUD1	Epicardial_fat_cells	diploid	human	NA18913	-10.422554137300091	0.3501157352286164	-20.04715860294752	-19.697042867718903	0.2953934627991127	0.7046065372008873
POLR3E	Epicardial_fat_cells	diploid	human	NA18913	-10.840818334374188	-0.1835351043539468	-20.57014417731378	-20.75367928166773	0.1676773429241054	0.8323226570758946
CDH3	Epicardial_fat_cells	diploid	human	NA18913	-8.537731026085256	0.6631750372938114	-17.231794534163406	-16.568619496869594	0.4847870853721926	0.5152129146278074
KARS1	Epicardial_fat_cells	diploid	human	NA18913	-9.65914860791892	-0.3131917723535124	-18.99730833336545	-19.31050010571896	0.2688903075022608	0.7311096924977392
THUMPD1	Epicardial_fat_cells	diploid	human	NA18913	-9.853903343615888	-0.1853307928265231	-19.27683979089698	-19.462170583723506	0.1691705940167451	0.8308294059832548
CBFB	Epicardial_fat_cells	diploid	human	NA18913	-10.285961461189734	-0.0898414143645212	-19.868359572042248	-19.95820098640677	0.0859238668779519	0.914076133122048
VPS35	Epicardial_fat_cells	diploid	human	NA18913	-9.288534721891365	-0.3715018238348052	-18.44322817855408	-18.81473000238888	0.3103022520667766	0.6896977479332232
DNAJA2	Epicardial_fat_cells	diploid	human	NA18913	-10.108770998295867	-0.1730814549268657	-19.6305439675736	-19.803625422500467	0.1589308971679196	0.8410691028320804
CFAP20	Epicardial_fat_cells	diploid	human	NA18913	-10.36341093374832	-0.1738241557434356	-19.970224448426315	-20.14404860416975	0.1595553279660496	0.8404446720339503
CSNK2A2	Epicardial_fat_cells	diploid	human	NA18913	-9.370891404051251	-0.222884786173264	-18.568862391608217	-18.79174717778148	0.1997929611011737	0.8002070388988263
NFATC3	Epicardial_fat_cells	diploid	human	NA18913	-9.564833874351564	-0.2581697550986703	-18.859057901397303	-19.117227656495974	0.2275359087417016	0.7724640912582983
VPS9D1	Epicardial_fat_cells	diploid	human	NA18913	-10.994348301232986	-0.0166717830605555	-20.752838536755828	-20.769510319816384	0.0165335779928463	0.9834664220071538
GTF3C1	Epicardial_fat_cells	diploid	human	NA18913	-9.001920118573052	-0.1461895998098405	-17.994827560010226	-18.141017159820063	0.1360061254201263	0.8639938745798736
RBFOX1	Epicardial_fat_cells	diploid	human	NA18913	-9.340197388042125	2.1370254119111785	-18.52220654708568	-16.385181135174495	0.8819946612518068	0.1180053387481932
PALB2	Epicardial_fat_cells	diploid	human	NA18913	-10.962588044855872	-0.0111848956186121	-20.71545374580812	-20.72663864142673	0.0111225772315619	0.988877422768438
CYLD	Epicardial_fat_cells	diploid	human	NA18913	-10.181620233236698	0.0090427747062343	-19.72912142750529	-19.720078652799057	0.0090020117815565	0.9909979882184436
RRN3	Epicardial_fat_cells	diploid	human	NA18913	-10.999672510953973	-0.2986596118937505	-20.75908476841884	-21.05774438031259	0.2581881295970226	0.7418118704029772
MMP2	Epicardial_fat_cells	diploid	human	NA18913	-9.687923847807651	0.660499585709175	-19.039114047606013	-18.37861446189684	0.4834068125601228	0.5165931874398773
LPCAT2	Epicardial_fat_cells	diploid	human	NA18913	-8.886786236886223	0.1379166001338063	-17.809816770489558	-17.67190017035575	0.1288286557103044	0.8711713442896954
OGFOD1	Epicardial_fat_cells	diploid	human	NA18913	-10.649076793979502	-0.0880287825855853	-20.334985005957297	-20.42301378854288	0.0842654808631627	0.9157345191368372
CDIP1	Epicardial_fat_cells	diploid	human	NA18913	-11.357642861175613	-0.1198347107481225	-21.165306585385164	-21.28514129613329	0.1129329527511439	0.8870670472488561
RAB11FIP3	Epicardial_fat_cells	diploid	human	NA18913	-9.320567793935195	0.0354406071815205	-18.49226459425112	-18.4568239870696	0.0348199427083627	0.9651800572916373
GNPTG	Epicardial_fat_cells	diploid	human	NA18913	-10.685200764439395	-0.0459183533093288	-20.379882764534425	-20.42580111784375	0.0448800586102919	0.955119941389708
AARS1	Epicardial_fat_cells	diploid	human	NA18913	-10.108870280053424	-0.0837126724321387	-19.630679075864705	-19.714391748296844	0.0803045280018072	0.9196954719981928
GLG1	Epicardial_fat_cells	diploid	human	NA18913	-7.894183989557407	-0.4491306108769563	-16.09861457208687	-16.547745182963826	0.3618172603571952	0.6381827396428048
TNRC6A	Epicardial_fat_cells	diploid	human	NA18913	-8.254965851954342	-0.655966440522647	-16.74467026728024	-17.40063670780289	0.4810597047681962	0.5189402952318037
MGRN1	Epicardial_fat_cells	diploid	human	NA18913	-10.264253682018357	-0.1158753780186004	-19.83958114875428	-19.95545652677288	0.1094137970007013	0.8905862029992987
MAPK3	Epicardial_fat_cells	diploid	human	NA18913	-11.385348831824084	-0.1771695199611827	-21.19561812269	-21.372787642651183	0.1623622238365922	0.8376377761634077
PHKB	Epicardial_fat_cells	diploid	human	NA18913	-8.774555629287361	-0.4014497812881358	-17.626775303530547	-18.028225084818683	0.3306510673030962	0.6693489326969039
NUTF2	Epicardial_fat_cells	diploid	human	NA18913	-10.755048926926928	-0.1084644105230836	-20.465913597806896	-20.57437800832998	0.102789174487267	0.8972108255127328
NUP93	Epicardial_fat_cells	diploid	human	NA18913	-10.492850391424357	-0.164821593776761	-20.13763941471816	-20.30246100849492	0.1519550129041159	0.848044987095884
NFAT5	Epicardial_fat_cells	diploid	human	NA18913	-7.425058663372398	-0.5719798894118143	-15.217412784458867	-15.789392673870683	0.4355931314406712	0.5644068685593289
LONP2	Epicardial_fat_cells	diploid	human	NA18913	-8.81790435942277	-0.6334993516942368	-17.69778998932469	-18.331289341018927	0.4692686678982605	0.5307313321017395
N4BP1	Epicardial_fat_cells	diploid	human	NA18913	-9.013189183903938	-0.5111589762192529	-18.012785533752613	-18.523944509971862	0.400199978138504	0.5998000218614961
ARL2BP	Epicardial_fat_cells	diploid	human	NA18913	-9.611860377597791	-0.0142910908555294	-18.9282262458313	-18.94251733668683	0.0141894579410479	0.985810542058952
ZNF423	Epicardial_fat_cells	diploid	human	NA18913	-9.117597566300136	0.3436297725385203	-18.177890886507576	-17.834261113969056	0.290808558401224	0.709191441598776
CTCF	Epicardial_fat_cells	diploid	human	NA18913	-9.233284390730644	-0.4046394004052658	-18.358141135311392	-18.76278053571665	0.3327826342044332	0.6672173657955668
POLR2C	Epicardial_fat_cells	diploid	human	NA18913	-10.933675401057592	-0.1077270782895283	-20.681235521163803	-20.78896259945333	0.102127388077078	0.8978726119229221
ZNF821	Epicardial_fat_cells	diploid	human	NA18913	-10.810578798320128	0.0475655142489691	-20.53357323954305	-20.48600772529408	0.046451999894871	0.9535480001051292
CYB5B	Epicardial_fat_cells	diploid	human	NA18913	-9.977982565998191	-0.2876808018911418	-19.45075094202739	-19.73843174391853	0.2499990470789153	0.7500009529210847
PSMD7	Epicardial_fat_cells	diploid	human	NA18913	-10.595364740699589	-0.1978866753283271	-20.267717561503773	-20.4656042368321	0.1795371734499206	0.8204628265500794
SLC38A7	Epicardial_fat_cells	diploid	human	NA18913	-11.36307991114822	-0.2243943192947632	-21.171267746915028	-21.39566206620979	0.2009999888770417	0.7990000111229583
VAC14	Epicardial_fat_cells	diploid	human	NA18913	-11.039966100865326	-0.2733743150099172	-20.80616201197737	-21.07953632698729	0.2391920475130547	0.7608079524869453
TANGO6	Epicardial_fat_cells	diploid	human	NA18913	-10.161332312157564	0.1085136768246748	-19.701781069735045	-19.59326739291037	0.1028333756575646	0.8971666243424353
COG4	Epicardial_fat_cells	diploid	human	NA18913	-10.733645427185458	-0.1860810944560676	-20.43966081029696	-20.62574190475302	0.1697937328736448	0.8302062671263551
SLC7A6OS	Epicardial_fat_cells	diploid	human	NA18913	-10.88091113930979	-0.1577362593458141	-20.618333486097523	-20.776069745443337	0.1459249934323093	0.8540750065676906
SLC7A6	Epicardial_fat_cells	diploid	human	NA18913	-10.267902935506124	-0.0005023499615149	-19.844425997403047	-19.84492834736456	0.0005022238048988	0.9994977761951012
WDR59	Epicardial_fat_cells	diploid	human	NA18913	-9.45126364081506	-0.4518376854544783	-18.69008751680873	-19.141925202263213	0.3635425323539124	0.6364574676460876
MON1B	Epicardial_fat_cells	diploid	human	NA18913	-10.756108670202403	-0.1370858071407604	-20.467210926883425	-20.604296734024185	0.1281045919298152	0.8718954080701847
CMC2	Epicardial_fat_cells	diploid	human	NA18913	-11.02533727634109	-0.0978230559279218	-20.78911000949084	-20.886933065418763	0.0931906559030384	0.9068093440969616
AXIN1	Epicardial_fat_cells	diploid	human	NA18913	-11.130670559008426	0.021931912251631	-20.910881684945704	-20.888949772694072	0.0216931565062377	0.9783068434937624
MLYCD	Epicardial_fat_cells	diploid	human	NA18913	-10.586984163056885	-0.0486347636619052	-20.25716698550027	-20.30580174916217	0.0474710356354179	0.952528964364582
HSDL1	Epicardial_fat_cells	diploid	human	NA18913	-11.242662089075212	-0.3293792012764421	-21.037779232320933	-21.36715843359737	0.2806298210699641	0.7193701789300359
COTL1	Epicardial_fat_cells	diploid	human	NA18913	-11.247319888138074	0.0453120874624274	-21.04299957717953	-20.99768748971709	0.0443008264435346	0.9556991735564654
USP10	Epicardial_fat_cells	diploid	human	NA18913	-9.048472209537325	-0.4139721830386236	-18.068837746827448	-18.48280992986607	0.3389806614404183	0.6610193385595818
CRISPLD2	Epicardial_fat_cells	diploid	human	NA18913	-8.069744341980154	0.4296823115761174	-16.416427867148773	-15.986745555572655	0.3492842132375638	0.6507157867624361
TSC2	Epicardial_fat_cells	diploid	human	NA18913	-10.506244272109091	-0.1695919040748031	-20.154760724007943	-20.32435262808275	0.1559908169672409	0.844009183032759
ABCC1	Epicardial_fat_cells	diploid	human	NA18913	-9.879703071338634	-0.0349393472054301	-19.313268940363752	-19.348208287569182	0.0343360152993338	0.9656639847006664
LMF1	Epicardial_fat_cells	diploid	human	NA18913	-10.241098142434105	-0.0433834834201363	-19.80877364432458	-19.85215712774472	0.0424558826430213	0.9575441173569784
MTHFSD	Epicardial_fat_cells	diploid	human	NA18913	-11.231541223144156	-0.3339588987558138	-21.025296704152456	-21.35925560290827	0.2839167864666102	0.7160832135333898
FBXO31	Epicardial_fat_cells	diploid	human	NA18913	-11.215331099133827	-0.1903132341089665	-21.007054969566457	-21.197368203675424	0.173299857299547	0.826700142700453
NUBP1	Epicardial_fat_cells	diploid	human	NA18913	-11.438044413734554	0.1075525695227028	-21.252821745907102	-21.1452691763844	0.1019706877624132	0.8980293122375868
UBE2I	Epicardial_fat_cells	diploid	human	NA18913	-9.9303377655363	-0.4427685466073719	-19.38435609279137	-19.827124639398747	0.3577441578203088	0.6422558421796913
EEF2K	Epicardial_fat_cells	diploid	human	NA18913	-10.41854476082007	-0.1384604319252069	-20.04196651532168	-20.18042694724688	0.1293022975806596	0.8706977024193404
PIEZO1	Epicardial_fat_cells	diploid	human	NA18913	-10.939544700581688	-0.0274805963512853	-20.688196149162664	-20.71567674551395	0.0271064399448167	0.9728935600551832
GSPT1	Epicardial_fat_cells	diploid	human	NA18913	-9.480217293784296	-0.3345715269537557	-18.733423760655995	-19.06799528760975	0.2843553448849505	0.7156446551150495
CLUAP1	Epicardial_fat_cells	diploid	human	NA18913	-10.262523037981705	-0.2067356447555327	-19.837282514727715	-20.044018159483247	0.1867653955931875	0.8132346044068125
UBFD1	Epicardial_fat_cells	diploid	human	NA18913	-9.756217808871162	-0.3371876066215335	-19.13763358963723	-19.474821196258763	0.2862250815601476	0.7137749184398524
EARS2	Epicardial_fat_cells	diploid	human	NA18913	-10.52797904040097	-0.2772429203339079	-20.18246346658895	-20.459706386922857	0.2421296273763538	0.7578703726236462
GGA2	Epicardial_fat_cells	diploid	human	NA18913	-9.20002040833137	-0.342850028021239	-18.30660259782679	-18.649452625848028	0.2902553546121529	0.7097446453878472
CPPED1	Epicardial_fat_cells	diploid	human	NA18913	-10.434775178125957	0.2077273631675354	-20.062963726660243	-19.855236363492708	0.1875714955455064	0.8124285044544937
USP31	Epicardial_fat_cells	diploid	human	NA18913	-11.14450160829522	0.2268044916992052	-20.926697082678896	-20.69989259097969	0.2029233978503051	0.7970766021496949
HMOX2	Epicardial_fat_cells	diploid	human	NA18913	-11.35562642209218	-0.0548156753548774	-21.1630941810846	-21.21790985643948	0.0533403754278294	0.9466596245721708
DNAJA3	Epicardial_fat_cells	diploid	human	NA18913	-11.183182724268235	-0.2931426621452608	-20.97071319247528	-21.263855854620537	0.2540842808304404	0.7459157191695599
BFAR	Epicardial_fat_cells	diploid	human	NA18913	-10.089221740653116	-0.149733834389746	-19.603899636982145	-19.753633471371888	0.1390629022203866	0.8609370977796134
TOX3	Epicardial_fat_cells	diploid	human	NA18913	-8.944746983354568	0.8198745504106313	-17.903305095224383	-17.08343054481375	0.5595130900579846	0.4404869099420154
RBL2	Epicardial_fat_cells	diploid	human	NA18913	-9.782525719576688	-0.2751003124493003	-19.175321921159675	-19.45042223360897	0.2405040674936297	0.7594959325063703
XYLT1	Epicardial_fat_cells	diploid	human	NA18913	-10.624333926549882	0.5935311818650035	-20.304073474921	-19.710542293056	0.4476266937635197	0.5523733062364803
RPGRIP1L	Epicardial_fat_cells	diploid	human	NA18913	-9.489563694701593	-0.2171907059157724	-18.747375121496344	-18.96456582741212	0.195223520965711	0.8047764790342891
MAZ	Epicardial_fat_cells	diploid	human	NA18913	-10.758006691622688	0.0535670249069968	-20.469533876097675	-20.41596685119068	0.0521575901746249	0.9478424098253752
CDIPT	Epicardial_fat_cells	diploid	human	NA18913	-10.175795950657836	-0.113689814152945	-19.721281422631176	-19.83497123678412	0.1074652353989007	0.8925347646010993
SYT17	Epicardial_fat_cells	diploid	human	NA18913	-10.059286829094102	0.4069491923778336	-19.562943848875804	-19.15599465649797	0.3343219890407943	0.6656780109592055
CCP110	Epicardial_fat_cells	diploid	human	NA18913	-10.822995816765332	-0.045654254343791	-20.54861345227764	-20.59426770662144	0.0446277791098952	0.9553722208901048
VPS35L	Epicardial_fat_cells	diploid	human	NA18913	-9.557831171858616	-0.2372285538008967	-18.848718089692973	-19.08594664349387	0.2111890183345051	0.7888109816654948
KNOP1	Epicardial_fat_cells	diploid	human	NA18913	-10.655520463815602	0.004994959541623	-20.34301392035228	-20.33801896081065	0.0049825054756919	0.995017494524308
KLHDC4	Epicardial_fat_cells	diploid	human	NA18913	-11.355034561427088	-0.0724531951023622	-21.16244463804613	-21.23489783314849	0.06989072068889	0.93010927931111
PPL	Epicardial_fat_cells	diploid	human	NA18913	-10.799329859953698	0.3148537044192456	-20.51991974622108	-20.20506604180183	0.2701043530337574	0.7298956469662425
UBN1	Epicardial_fat_cells	diploid	human	NA18913	-9.737433098741388	-0.2291467670868421	-19.110633391697203	-19.339780158784045	0.2047881859813519	0.795211814018648
TENT4B	Epicardial_fat_cells	diploid	human	NA18913	-10.351554760789076	-0.0336429805799979	-19.95471286564552	-19.98835584622552	0.0330833489561983	0.9669166510438016
ADCY7	Epicardial_fat_cells	diploid	human	NA18913	-10.987151812142406	0.0603386581133413	-20.744386273095472	-20.68404761498213	0.0585543486168367	0.9414456513831632
RBBP6	Epicardial_fat_cells	diploid	human	NA18913	-8.38546406114301	-0.6820688883663378	-16.971581109029668	-17.653649997396005	0.494430058147318	0.505569941852682
ZC3H7A	Epicardial_fat_cells	diploid	human	NA18913	-9.48962244739048	-0.3732994906896855	-18.74746276317867	-19.12076225386836	0.3115409850998726	0.6884590149001274
NAA60	Epicardial_fat_cells	diploid	human	NA18913	-10.009706463115526	-0.3311572694465993	-19.494693379512285	-19.825850648958884	0.2819077738074472	0.7180922261925528
SLC12A4	Epicardial_fat_cells	diploid	human	NA18913	-10.444039684903496	-0.1245826786278812	-20.07492421840245	-20.19950689703033	0.1171347357398735	0.8828652642601265
CNOT1	Epicardial_fat_cells	diploid	human	NA18913	-8.554318933914633	-0.5847432791117271	-17.25984615835163	-17.844589437463355	0.4427510991163463	0.5572489008836536
BBS2	Epicardial_fat_cells	diploid	human	NA18913	-10.355673816648434	-0.1953252263858082	-19.96010524628527	-20.15543047267108	0.1774329059741393	0.8225670940258607
GOT2	Epicardial_fat_cells	diploid	human	NA18913	-10.399154308756849	-0.0663214609326381	-20.016808206703327	-20.08312966763597	0.0641700168457312	0.9358299831542688
DOK4	Epicardial_fat_cells	diploid	human	NA18913	-9.62044291094242	0.0738010022207618	-18.94079933255413	-18.86699833033337	0.0711434841650238	0.9288565158349762
TRAP1	Epicardial_fat_cells	diploid	human	NA18913	-10.28313648896184	-0.2848827723407829	-19.864620087595267	-20.14950285993605	0.2478975836424719	0.7521024163575281
GLIS2	Epicardial_fat_cells	diploid	human	NA18913	-10.753342176527772	-0.0762544241857056	-20.463823709016832	-20.54007813320253	0.0734195679046355	0.9265804320953644
ITFG1	Epicardial_fat_cells	diploid	human	NA18913	-8.104587767872998	-0.5438778730940684	-16.4787296341706	-17.02260750726467	0.4195071953979594	0.5804928046020406
PGAP6	Epicardial_fat_cells	diploid	human	NA18913	-10.57987742390606	-0.0319978587424001	-20.248208456580752	-20.280206315323152	0.0314913440965027	0.9685086559034972
COX4I1	Epicardial_fat_cells	diploid	human	NA18913	-10.06544335755917	-0.0832095763726207	-19.571382439933647	-19.654592016306268	0.0798417164243096	0.9201582835756904
EMC8	Epicardial_fat_cells	diploid	human	NA18913	-11.09527662456352	-0.0938483516032953	-20.870225685200047	-20.964074036803343	0.0895791843702683	0.9104208156297317
GSE1	Epicardial_fat_cells	diploid	human	NA18913	-8.281598532875673	0.327392663918008	-16.791271548510885	-16.463878884592877	0.2791993449582858	0.7208006550417143
TRAF7	Epicardial_fat_cells	diploid	human	NA18913	-10.879308566585948	-0.2166260159196973	-20.61641380043418	-20.83303981635388	0.1947689434033023	0.8052310565966977
PRMT7	Epicardial_fat_cells	diploid	human	NA18913	-10.142701659094255	-0.0829001431146425	-19.676597467847863	-19.759497610962505	0.0795569447921323	0.9204430552078676
TERF2	Epicardial_fat_cells	diploid	human	NA18913	-10.270866730105544	-0.2810231133742747	-19.84835874131038	-20.12938185468466	0.2449891155706208	0.7550108844293791
VPS4A	Epicardial_fat_cells	diploid	human	NA18913	-10.888588663096618	-0.1025067765819471	-20.62752269074313	-20.73002946732508	0.0974279666211458	0.902572033378854
KLHL36	Epicardial_fat_cells	diploid	human	NA18913	-11.262237029335733	-0.2968054060192848	-21.059687485242296	-21.35649289126158	0.2568113816765796	0.7431886183234204
MPHOSPH6	Epicardial_fat_cells	diploid	human	NA18913	-11.393239323894557	-0.1802176078793742	-21.20422098885836	-21.38443859673773	0.1649115301932179	0.8350884698067822
DYNC1LI2	Epicardial_fat_cells	diploid	human	NA18913	-8.893393850953252	-0.6235455907621804	-17.820510433744765	-18.444056024506946	0.4639595159192488	0.5360404840807512
MAPK8IP3	Epicardial_fat_cells	diploid	human	NA18913	-10.091755292099595	-0.2871875733657987	-19.607357252910504	-19.894544826276302	0.2496290339718917	0.7503709660281082
GLYR1	Epicardial_fat_cells	diploid	human	NA18913	-9.51403426886825	-0.395724953149113	-18.783814885661524	-19.17953983881064	0.3268081702311985	0.6731918297688014
PMM2	Epicardial_fat_cells	diploid	human	NA18913	-9.13210448644972	-0.3905068679616547	-18.200649024231115	-18.59115589219277	0.3232862169813517	0.6767137830186484
PARN	Epicardial_fat_cells	diploid	human	NA18913	-9.58738998960067	-0.2320058723423521	-18.892292598059168	-19.12429847040152	0.207058533130747	0.7929414668692529
FTO	Epicardial_fat_cells	diploid	human	NA18913	-8.28254550741705	-0.3552078847319819	-16.792925784410745	-17.148133669142727	0.2989723048948143	0.7010276951051857
UQCRC2	Epicardial_fat_cells	diploid	human	NA18913	-9.392982008839525	-0.4991232732048303	-18.602317590178867	-19.101440863383697	0.3929373454329091	0.6070626545670909
CDR2	Epicardial_fat_cells	diploid	human	NA18913	-9.357747307811286	-0.1031639169896756	-18.548907334768465	-18.65207125175814	0.0980208883374186	0.9019791116625814
ARHGAP17	Epicardial_fat_cells	diploid	human	NA18913	-9.88893657088161	-0.2462855024681118	-19.326272441152632	-19.572557943620744	0.218300983934754	0.781699016065246
MYLK3	Epicardial_fat_cells	diploid	human	NA18913	-9.819056238516216	0.3069073969922904	-19.22741248187745	-18.920505084885168	0.2642812724801634	0.7357187275198366
NKD1	Epicardial_fat_cells	diploid	human	NA18913	-9.24836934518312	0.6232894692206268	-18.38143639886611	-17.758146929645484	0.4638222068209725	0.5361777931790275
DHX38	Epicardial_fat_cells	diploid	human	NA18913	-10.596324878911448	-0.2054351100754559	-20.26892536252018	-20.474360472595635	0.1857070677402507	0.8142929322597493
ZFHX3	Epicardial_fat_cells	diploid	human	NA18913	-8.71462441192078	-0.0914309208792757	-17.52794091610175	-17.619371836981024	0.0873756427372748	0.9126243572627252
CPNE2	Epicardial_fat_cells	diploid	human	NA18913	-10.871978671670986	0.1637880300952935	-20.60762656729728	-20.443838537201984	0.1510780512854315	0.8489219487145684
KIFC3	Epicardial_fat_cells	diploid	human	NA18913	-10.647451458275157	-0.1670825153197732	-20.332958426360065	-20.50004094167984	0.1538702102136198	0.8461297897863802
ADAMTS18	Epicardial_fat_cells	diploid	human	NA18913	-9.73253566024452	1.9379248577714168	-19.10358180585914	-17.165656948087722	0.8559975344634936	0.1440024655365066
CMTM3	Epicardial_fat_cells	diploid	human	NA18913	-10.79409725467391	-0.2178979049529025	-20.513559515900752	-20.73145742085365	0.1957924569175985	0.8042075430824015
CDH11	Epicardial_fat_cells	diploid	human	NA18913	-7.693569645006675	1.014133935072234	-15.727473252861202	-14.713339317788968	0.6372835701807336	0.3627164298192665
MAP1LC3B	Epicardial_fat_cells	diploid	human	NA18913	-10.429473647770635	-0.0445620419206633	-20.05611128439829	-20.100673326318955	0.0435837396488818	0.9564162603511184
MBTPS1	Epicardial_fat_cells	diploid	human	NA18913	-9.506759843845938	-0.5030580476451405	-18.772995567927648	-19.27605361557279	0.3953213067988458	0.6046786932011542
ZCCHC14	Epicardial_fat_cells	diploid	human	NA18913	-10.165427254223252	-0.0925424249760738	-19.70730649123327	-19.799848916209346	0.0883894649110837	0.9116105350889164
MEAK7	Epicardial_fat_cells	diploid	human	NA18913	-10.710894452041966	-0.216810282170556	-20.411649120761563	-20.62845940293212	0.1949173066415876	0.8050826933584123
RHOT2	Epicardial_fat_cells	diploid	human	NA18913	-10.95946770917272	-0.1781182016938096	-20.71176931969172	-20.88988752138553	0.1631564986768104	0.8368435013231895
PDPK1	Epicardial_fat_cells	diploid	human	NA18913	-10.745068780391705	-0.3617657712299582	-20.45368434285777	-20.815450114087728	0.3035545236940059	0.6964454763059941
TCF25	Epicardial_fat_cells	diploid	human	NA18913	-8.672739009582955	-0.6428050652952743	-17.458415853604922	-18.1012209189002	0.4741845931028484	0.5258154068971517
GALNS	Epicardial_fat_cells	diploid	human	NA18913	-10.82613846649808	-0.2430403440516712	-20.55241484552188	-20.79545518957355	0.2157601262806711	0.7842398737193288
UTP4	Epicardial_fat_cells	diploid	human	NA18913	-10.506231813009506	-0.3547340465765103	-20.154744815237866	-20.509478861814376	0.29864005251412	0.7013599474858799
RANBP10	Epicardial_fat_cells	diploid	human	NA18913	-10.596545027175686	-0.0435741204212084	-20.269202269464817	-20.312776389886025	0.0426384085832968	0.9573615914167032
GFOD2	Epicardial_fat_cells	diploid	human	NA18913	-10.8673898366064	-0.1049662308266477	-20.602119596164943	-20.70708582699159	0.0996450736855063	0.9003549263144935
TAOK2	Epicardial_fat_cells	diploid	human	NA18913	-10.824941382292604	-0.2584143684693102	-20.55096708172712	-20.809381450196422	0.2277248406781817	0.7722751593218181
CNTNAP4	Epicardial_fat_cells	diploid	human	NA18913	-8.473855309022476	1.9393412237589336	-17.123232000676417	-15.183890776917483	0.8562013502848267	0.1437986497151734
CARHSP1	Epicardial_fat_cells	diploid	human	NA18913	-11.23304447580684	-0.0301004295739417	-21.02698554575172	-21.057085975325663	0.0296519229891185	0.9703480770108814
TXNDC11	Epicardial_fat_cells	diploid	human	NA18913	-10.463481205240292	-0.0164098402531252	-20.099964285092977	-20.116374125346105	0.0162759322945067	0.9837240677054933
CFDP1	Epicardial_fat_cells	diploid	human	NA18913	-8.89823799249597	-0.5044004496301611	-17.82834425853354	-18.332744708163705	0.3961324840920797	0.6038675159079203
ZDHHC7	Epicardial_fat_cells	diploid	human	NA18913	-9.991130040606102	-0.3362659441593116	-19.468988004438	-19.80525394859731	0.2855669187559611	0.714433081244039
CMIP	Epicardial_fat_cells	diploid	human	NA18913	-8.600038230015654	-0.1699591643572908	-17.336860574602234	-17.506819738959525	0.1563007311051634	0.8436992688948366
C16orf87	Epicardial_fat_cells	diploid	human	NA18913	-10.228896405270964	-0.1034515138421314	-19.792494147560983	-19.895945661403115	0.0982802573922639	0.901719742607736
HEATR3	Epicardial_fat_cells	diploid	human	NA18913	-11.353249311784392	-0.0234820916529018	-21.16048495071229	-21.1839670423652	0.0232085327671504	0.9767914672328496
ZKSCAN2	Epicardial_fat_cells	diploid	human	NA18913	-11.164980364836769	-0.0240222582382687	-20.9500397030572	-20.97406196129547	0.0237360204001984	0.9762639795998016
SMG1	Epicardial_fat_cells	diploid	human	NA18913	-8.956906544111204	-0.4006964343946606	-17.922827887672568	-18.32352432206723	0.3301466253779765	0.6698533746220234
DDX19B	Epicardial_fat_cells	diploid	human	NA18913	-10.993020246223502	-0.2511494214512347	-20.751279561931234	-21.00242898338247	0.2220938729879633	0.7779061270120367
ST3GAL2	Epicardial_fat_cells	diploid	human	NA18913	-10.430239822055531	-0.078850860581653	-20.057101962763458	-20.13595282334511	0.0758222545010316	0.9241777454989684
ZC3H18	Epicardial_fat_cells	diploid	human	NA18913	-10.24205372590043	-0.2260851090862736	-19.810047250630788	-20.03613235971706	0.2023497885039864	0.7976502114960137
ZNF276	Epicardial_fat_cells	diploid	human	NA18913	-11.214835000460374	-0.0308551727757836	-21.006495819322424	-21.037350992098208	0.0303840102999504	0.9696159897000496
AMFR	Epicardial_fat_cells	diploid	human	NA18913	-9.723233188261627	-0.1424288750522393	-19.09017366814178	-19.23260254319402	0.1327507648447492	0.8672492351552508
RSPRY1	Epicardial_fat_cells	diploid	human	NA18913	-9.160771191736044	-0.3909841062361537	-18.245489959546607	-18.636474065782764	0.3236090936488092	0.6763909063511907
NAE1	Epicardial_fat_cells	diploid	human	NA18913	-10.38701347975676	-0.2981850529709931	-20.00101553773848	-20.29920059070947	0.2578360126113951	0.7421639873886049
ATP6V0D1	Epicardial_fat_cells	diploid	human	NA18913	-10.946755450664371	0.0379536962528206	-20.69673768998635	-20.65878399373353	0.0372424808601171	0.9627575191398832
PSKH1	Epicardial_fat_cells	diploid	human	NA18913	-11.0589959587723	-0.071747065631154	-20.828276379340583	-20.90002344497174	0.0692337111757339	0.930766288824266
TBC1D24	Epicardial_fat_cells	diploid	human	NA18913	-11.008058714984232	0.0223428358392147	-20.768911108428785	-20.74656827258957	0.0220950832778726	0.9779049167221274
ZNF75A	Epicardial_fat_cells	diploid	human	NA18913	-10.10297315108874	-0.2893633578431362	-19.62265031327829	-19.912013671121425	0.2512599046171196	0.7487400953828803
ADCY9	Epicardial_fat_cells	diploid	human	NA18913	-9.410507073708706	0.0602329532318605	-18.62878513765808	-18.568552184426213	0.0584548279560195	0.9415451720439806
GPT2	Epicardial_fat_cells	diploid	human	NA18913	-10.637378153612175	-0.0727513930695487	-20.3203858912098	-20.393137284279344	0.0701680360357506	0.9298319639642494
BRD7	Epicardial_fat_cells	diploid	human	NA18913	-9.513213185124188	-0.4616315349953481	-18.78259424026031	-19.244225775255657	0.3697454761004655	0.6302545238995344
ATMIN	Epicardial_fat_cells	diploid	human	NA18913	-10.235414242746568	-0.1609633117517433	-19.80119412789789	-19.96215743964964	0.1486766959050668	0.8513233040949332
TK2	Epicardial_fat_cells	diploid	human	NA18913	-10.909897548274508	-0.4742990217980641	-20.652961970809937	-21.127260992608	0.3776788628426148	0.6223211371573851
ATF7IP2	Epicardial_fat_cells	diploid	human	NA18913	-8.353879294850842	1.2070217707349808	-16.916991463063894	-15.709969692328912	0.7009132969093989	0.2990867030906011
AP1G1	Epicardial_fat_cells	diploid	human	NA18913	-9.160914940380872	-0.5709021126506855	-18.245714375995583	-18.816616488646268	0.4349844989078322	0.5650155010921677
MARF1	Epicardial_fat_cells	diploid	human	NA18913	-9.838551926968092	-0.248483359152015	-19.25509688520837	-19.503580244360386	0.2200171596969858	0.779982840303014
TMEM170A	Epicardial_fat_cells	diploid	human	NA18913	-11.00134392202362	-0.2526537866482208	-20.761044391337496	-21.01369817798572	0.2232632480878255	0.7767367519121745
DCTN5	Epicardial_fat_cells	diploid	human	NA18913	-9.89011566484413	-0.459311937877061	-19.32793165734353	-19.78724359522059	0.368281842659345	0.631718157340655
TERF2IP	Epicardial_fat_cells	diploid	human	NA18913	-9.556169402827264	-0.2559425980453511	-18.846262890186303	-19.102205488231657	0.22581359267015	0.77418640732985
NUDT21	Epicardial_fat_cells	diploid	human	NA18913	-9.883788518677228	-0.2920175825192573	-19.31902468177641	-19.61104226429567	0.2532445939833782	0.7467554060166218
DUS2	Epicardial_fat_cells	diploid	human	NA18913	-11.376518749935816	-0.2094890994120782	-21.185975238897345	-21.39546433830942	0.1890015202548572	0.8109984797451427
ANKRD11	Epicardial_fat_cells	diploid	human	NA18913	-7.85839254086915	-0.963708068731581	-16.033022818942893	-16.996730887674474	0.618524278068272	0.3814757219317279
FAM234A	Epicardial_fat_cells	diploid	human	NA18913	-10.674591574835054	-0.1634246486894284	-20.366725415128908	-20.530150063818336	0.150769512779055	0.849230487220945
SRRM2	Epicardial_fat_cells	diploid	human	NA18913	-7.191286871980349	-0.6966479302499557	-14.76093663700476	-15.457584567254717	0.5017473146049936	0.4982526853950065
ANKS3	Epicardial_fat_cells	diploid	human	NA18913	-11.184812529982125	-0.070446965247708	-20.972560843600416	-21.043007808848124	0.0680228346067471	0.9319771653932528
VASN	Epicardial_fat_cells	diploid	human	NA18913	-10.525601762216194	-0.0812318000715138	-20.1794382928145	-20.260670092886013	0.078020048345612	0.921979951654388
RFWD3	Epicardial_fat_cells	diploid	human	NA18913	-10.687582295067292	0.0725622821902899	-20.38283303250407	-20.310270750313784	0.0699921780676789	0.930007821932321
COG7	Epicardial_fat_cells	diploid	human	NA18913	-10.42590235951824	-0.058775784123071	-20.05149190208406	-20.11026768620713	0.0570818373199604	0.9429181626800396
SNTB2	Epicardial_fat_cells	diploid	human	NA18913	-9.883858889379892	-0.1027170812524184	-19.31912379193512	-19.42184087318753	0.0976177617770988	0.9023822382229012
DDX19A	Epicardial_fat_cells	diploid	human	NA18913	-10.538512189993508	-0.2878348325602467	-20.19585291854617	-20.483687751106416	0.2501145613309259	0.7498854386690741
XPO6	Epicardial_fat_cells	diploid	human	NA18913	-9.491761232287654	-0.1935945493637838	-18.75065270281578	-18.944247252179565	0.1760080754003109	0.8239919245996891
ARL6IP1	Epicardial_fat_cells	diploid	human	NA18913	-10.103893228266084	0.3692792790074755	-19.623903454324505	-19.254624175317023	0.3087676631901032	0.6912323368098968
NETO2	Epicardial_fat_cells	diploid	human	NA18913	-10.538169982737331	0.8782550144612352	-20.19541828249217	-19.31716326803093	0.5844926662666259	0.415507333733374
RSL1D1	Epicardial_fat_cells	diploid	human	NA18913	-8.933868378891171	-0.181559314257683	-17.885812463812186	-18.06737177806987	0.16603122240255	0.8339687775974499
VAT1L	Epicardial_fat_cells	diploid	human	NA18913	-9.301631843046202	0.7566348285227881	-18.46330353179864	-17.70666870327585	0.5307571442802751	0.4692428557197249
BANP	Epicardial_fat_cells	diploid	human	NA18913	-10.517711530654584	-0.0644072713579504	-20.169389124094288	-20.23379639545224	0.0623769452563282	0.9376230547436718
PSME3IP1	Epicardial_fat_cells	diploid	human	NA18913	-9.9661551751715	-0.4351726738158633	-19.43431377904561	-19.86948645286147	0.3528470889329571	0.6471529110670429
CES2	Epicardial_fat_cells	diploid	human	NA18913	-11.006348047276676	-0.0473857694812345	-20.76690787976076	-20.814293649242	0.0462805892264444	0.9537194107735556
IQCK	Epicardial_fat_cells	diploid	human	NA18913	-10.411276796260609	0.0209332816024243	-20.032545941003963	-20.01161265940154	0.0207157013308797	0.9792842986691204
SEZ6L2	Epicardial_fat_cells	diploid	human	NA18913	-9.843191513082177	0.006256797399967	-19.26167339170055	-19.255416594300584	0.0062372644023498	0.9937627355976504
ASPHD1	Epicardial_fat_cells	diploid	human	NA18913	-10.619481456681251	-0.0273494977147735	-20.29799605896083	-20.325345556675604	0.0269788865647679	0.973021113435232
ERCC4	Epicardial_fat_cells	diploid	human	NA18913	-10.742422735714646	-0.1628565256005708	-20.45043846032054	-20.61329498592111	0.1502869082550971	0.8497130917449028
ACSF3	Epicardial_fat_cells	diploid	human	NA18913	-11.043799367501864	-0.1280224510231811	-20.810622759328293	-20.93864521035148	0.1201663742422246	0.8798336257577754
CHD9	Epicardial_fat_cells	diploid	human	NA18913	-6.868860811328106	-0.6748758204321385	-14.112401866093943	-14.787277686526082	0.4907803486422635	0.5092196513577365
MAF	Epicardial_fat_cells	diploid	human	NA18913	-8.82772258575018	0.6340888965364289	-17.71381923600553	-17.0797303394691	0.4695814656044939	0.5304185343955061
PDXDC1	Epicardial_fat_cells	diploid	human	NA18913	-9.108087193347338	-0.3756811572581462	-18.162947089473395	-18.53862824673154	0.3131787138833242	0.6868212861166758
CMTR2	Epicardial_fat_cells	diploid	human	NA18913	-11.329138648845934	-0.0752761941255038	-21.13395245508057	-21.20922864920608	0.0725127155899844	0.9274872844100156
IST1	Epicardial_fat_cells	diploid	human	NA18913	-9.64161003184948	-0.334432287180924	-18.97174183212479	-19.306174119305712	0.284255691748065	0.715744308251935
HAPSTR1	Epicardial_fat_cells	diploid	human	NA18913	-10.125171910501356	-0.3163969228360984	-19.65283501860406	-19.96923194144016	0.2712298727537853	0.7287701272462147
ABAT	Epicardial_fat_cells	diploid	human	NA18913	-10.76266890468426	0.4433884637961149	-20.475236630916328	-20.031848167120213	0.3581421798733439	0.6418578201266562
GRIN2A	Epicardial_fat_cells	diploid	human	NA18913	-9.355583355066129	2.1108153274956365	-18.545618572871827	-16.43480324537619	0.8788608419281059	0.121139158071894
CMTM4	Epicardial_fat_cells	diploid	human	NA18913	-10.33416217783876	-0.109361345363986	-19.931904179382723	-20.04126552474671	0.1035935533446666	0.8964064466553334
ZFP1	Epicardial_fat_cells	diploid	human	NA18913	-11.315086686861068	-0.071577418069708	-21.118432364071563	-21.19000978214127	0.0690757955499371	0.930924204450063
ZFP90	Epicardial_fat_cells	diploid	human	NA18913	-9.910534639367672	-0.2900340594236076	-19.356618560031063	-19.64665261945467	0.2517619174132486	0.7482380825867514
CDK10	Epicardial_fat_cells	diploid	human	NA18913	-10.586726817473185	-0.2791924893067765	-20.256842770090103	-20.53603525939688	0.2436057086116619	0.7563942913883381
MOSMO	Epicardial_fat_cells	diploid	human	NA18913	-9.936568373240585	-0.112078562214787	-19.3930659451264	-19.505144507341186	0.1060259778376716	0.8939740221623284
ATP6V0C	Epicardial_fat_cells	diploid	human	NA18913	-10.50590145347445	-0.2203528178252262	-20.154322973921683	-20.37467579174691	0.1977642950314579	0.8022357049685421
WWOX	Epicardial_fat_cells	diploid	human	NA18913	-7.271000936820269	0.7282151576013386	-14.917888363889723	-14.189673206288385	0.5172301102554311	0.4827698897445689
ZNRF1	Epicardial_fat_cells	diploid	human	NA18913	-9.856880452246072	0.1990881442045129	-19.28105063937055	-19.08196249516604	0.1805223420568685	0.8194776579431314
MRTFB	Epicardial_fat_cells	diploid	human	NA18913	-8.704741985673369	-0.3654134622046356	-17.511570613632234	-17.87698407583687	0.3060903138711168	0.6939096861288832
IFT140	Epicardial_fat_cells	diploid	human	NA18913	-10.368727310602443	-0.1220643164989247	-19.977170286515857	-20.099234603014786	0.1149085593107455	0.8850914406892545
USP7	Epicardial_fat_cells	diploid	human	NA18913	-9.115244757621427	-0.5860107415871951	-18.174195660868424	-18.76020640245562	0.4434569437774089	0.556543056222591
LITAF	Epicardial_fat_cells	diploid	human	NA18913	-9.730382807589509	-0.1392066019085653	-19.1004804133562	-19.239687015264764	0.1299517437420356	0.8700482562579644
SF3B3	Epicardial_fat_cells	diploid	human	NA18913	-9.3801377813087	-0.125388117080849	-18.582878149784875	-18.708266266865724	0.1178455430782898	0.8821544569217104
SIAH1	Epicardial_fat_cells	diploid	human	NA18913	-10.387205402225735	-0.5087801714448653	-20.00126543085979	-20.51004560230465	0.3987714725885358	0.6012285274114642
ERI2	Epicardial_fat_cells	diploid	human	NA18913	-11.278885514644962	-0.0831261168434877	-21.07825673648951	-21.161382853333	0.0797649172424673	0.9202350827575326
METTL9	Epicardial_fat_cells	diploid	human	NA18913	-9.816846027618164	-0.2707421658696206	-19.224268854085302	-19.495011019954923	0.2371868496828152	0.7628131503171848
RAB40C	Epicardial_fat_cells	diploid	human	NA18913	-11.177780184338785	-0.189340154785846	-20.964584516496764	-21.15392467128261	0.1724950209629727	0.8275049790370272
SPG7	Epicardial_fat_cells	diploid	human	NA18913	-9.947788802537726	-0.3376856483026138	-19.408730449865843	-19.746416098168456	0.2865804827108008	0.7134195172891993
WWP2	Epicardial_fat_cells	diploid	human	NA18913	-10.19968072201594	-0.0921806165075375	-19.753386883406485	-19.845567499914026	0.0880595768249288	0.9119404231750712
LCMT1	Epicardial_fat_cells	diploid	human	NA18913	-11.11589579060304	0.0300497063443039	-20.893942518067576	-20.86389281172327	0.0296027025524805	0.9703972974475196
ITPRIPL2	Epicardial_fat_cells	diploid	human	NA18913	-10.389888846743384	0.0169103491529722	-20.00475860115832	-19.98784825200535	0.016768171749997	0.983231828250003
RNPS1	Epicardial_fat_cells	diploid	human	NA18913	-10.202945959025325	-0.3325489807025903	-19.757766587263312	-20.090315567965902	0.282906455741842	0.7170935442581581
JPT2	Epicardial_fat_cells	diploid	human	NA18913	-9.908859676579812	-0.1577410906971294	-19.35426869846684	-19.51200978916397	0.1459291197587479	0.8540708802412521
COG8	Epicardial_fat_cells	diploid	human	NA18913	-11.32924738193082	-0.0197739622631302	-21.13407238576424	-21.15384634802737	0.0195797397608867	0.9804202602391132
EMP2	Epicardial_fat_cells	diploid	human	NA18913	-9.63473735960241	0.3632077500550109	-18.961705608808	-18.59849785875298	0.3045580596109837	0.6954419403890164
DNASE1	Epicardial_fat_cells	diploid	human	NA18913	-10.343149744070208	-0.1327990989307857	-19.94369848229657	-20.07649758122736	0.124359008349553	0.875640991650447
CKLF	Epicardial_fat_cells	diploid	human	NA18913	-10.950293343376003	0.0432937241186121	-20.700924505999904	-20.65763078188129	0.0423699302944151	0.9576300697055848
ATXN1L	Epicardial_fat_cells	diploid	human	NA18913	-10.732809100469114	-0.0892608356857174	-20.43863303592645	-20.52789387161217	0.0853930196798865	0.9146069803201136
HSBP1	Epicardial_fat_cells	diploid	human	NA18913	-10.896768755123544	-0.2806546288770591	-20.63729971266328	-20.917954341540337	0.2447108545001828	0.7552891454998172
ENSG00000259972	Epicardial_fat_cells	diploid	human	NA18913	-10.258151112971856	-0.2235235173258126	-19.831472923731265	-20.054996441057074	0.2003039150669279	0.7996960849330721
ENSG00000260293	Epicardial_fat_cells	diploid	human	NA18913	-11.091648351786958	-0.2185742017811165	-20.866043033231243	-21.08461723501236	0.1963361560564863	0.8036638439435138
LINC01572	Epicardial_fat_cells	diploid	human	NA18913	-8.85800247544688	0.3143873366186439	-17.763125934245362	-17.44873859762672	0.2697638738181127	0.7302361261818873
GAN	Epicardial_fat_cells	diploid	human	NA18913	-9.635690287573013	0.1958241991669745	-18.96309777385186	-18.76727357468489	0.177843242182928	0.8221567578170721
FENDRR	Epicardial_fat_cells	diploid	human	NA18913	-10.22856092487122	1.083024177275398	-19.79204610690747	-18.70902192963208	0.6614299200801832	0.3385700799198168
PAGR1	Epicardial_fat_cells	diploid	human	NA18913	-10.720228473888746	-0.3061423997446014	-20.423154682611017	-20.72929708235561	0.2637182343446839	0.7362817656553162
SRCAP	Epicardial_fat_cells	diploid	human	NA18913	-9.833300728115749	-0.1270840496044628	-19.24764794422796	-19.374731993832423	0.1193403496088497	0.8806596503911502
FUS	Epicardial_fat_cells	diploid	human	NA18913	-8.598672083474284	-0.4675133524098206	-17.33456569481465	-17.80207904722447	0.3734416374057639	0.626558362594236
SETD1A	Epicardial_fat_cells	diploid	human	NA18913	-10.916455409843982	-0.3743033115141864	-20.660771663621347	-21.035074975135533	0.3122317278468651	0.6877682721531349
BCL7C	Epicardial_fat_cells	diploid	human	NA18913	-10.382610475049384	-0.1067103891825774	-19.99528045712369	-20.10199084630627	0.1012140665697643	0.8987859334302357
ZNF629	Epicardial_fat_cells	diploid	human	NA18913	-10.844282604730298	-0.3219613917128114	-20.57432144306572	-20.89628283477853	0.2752738297741154	0.7247261702258847
RNF40	Epicardial_fat_cells	diploid	human	NA18913	-10.207548234797969	-0.2797246794868044	-19.763935852615543	-20.04366053210235	0.2440081471293559	0.7559918528706442
RUSF1	Epicardial_fat_cells	diploid	human	NA18913	-11.325226944685117	-0.3153566856006797	-21.12963625246965	-21.444992938070328	0.270471384495895	0.7295286155041051
FBRS	Epicardial_fat_cells	diploid	human	NA18913	-11.285344974303024	-0.1325964158403394	-21.08544566527688	-21.218042081117225	0.1241815127401722	0.8758184872598278
SEPHS2	Epicardial_fat_cells	diploid	human	NA18913	-11.05283529957314	0.0984025496695401	-20.821125528458232	-20.72272297878869	0.0937159940130089	0.9062840059869912
ZNF785	Epicardial_fat_cells	diploid	human	NA18913	-10.691905474781551	-0.1999672599247119	-20.38818557559476	-20.58815283551948	0.181242441176713	0.8187575588232869
KRBOX5	Epicardial_fat_cells	diploid	human	NA18913	-10.565645041535674	-0.0030417187490029	-20.23023548103034	-20.233277199779344	0.0030370974093215	0.9969629025906784
LASP1	Epicardial_fat_cells	diploid	human	NA18913	-9.324585879297132	-0.3088230676503123	-18.498400198333545	-18.807223265983858	0.2656893181525374	0.7343106818474626
SARM1	Epicardial_fat_cells	diploid	human	NA18913	-10.702430720104251	0.0259505815526494	-20.401200404635627	-20.37524982308297	0.0256167590741511	0.9743832409258488
POLDIP2	Epicardial_fat_cells	diploid	human	NA18913	-11.102816393857204	-0.1870776942895844	-20.87890859128768	-21.06598628557726	0.1706207041530815	0.8293792958469186
CDC27	Epicardial_fat_cells	diploid	human	NA18913	-9.110259851151897	-0.5761493357450433	-18.166362704869787	-18.74251204061483	0.4379414964961479	0.5620585035038521
DVL2	Epicardial_fat_cells	diploid	human	NA18913	-10.922892694693372	-0.2254156996188997	-20.66842892447132	-20.893844624090217	0.2018156551437397	0.7981843448562603
DHX33	Epicardial_fat_cells	diploid	human	NA18913	-9.993504753966985	-0.2075467361459004	-19.47227811104459	-19.67982484719049	0.187424735750462	0.812575264249538
LIG3	Epicardial_fat_cells	diploid	human	NA18913	-11.231297720478867	-0.2296100552297879	-21.02502309413641	-21.2546331493662	0.2051565128585917	0.7948434871414082
TSPOAP1	Epicardial_fat_cells	diploid	human	NA18913	-11.067333292729565	-0.0714530805157842	-20.837940987103988	-20.90939406761977	0.0689600395152053	0.9310399604847944
ITGA3	Epicardial_fat_cells	diploid	human	NA18913	-10.362329954278314	1.0375757272919124	-19.96881141978877	-18.93123569249686	0.6456874080184427	0.3543125919815573
TMEM98	Epicardial_fat_cells	diploid	human	NA18913	-8.612542924627455	-0.059710584089899	-17.357847880396488	-17.417558464486387	0.0579628653305204	0.9420371346694796
MAP3K14	Epicardial_fat_cells	diploid	human	NA18913	-10.959719160482797	-0.180326807094616	-20.71206630427653	-20.892393111371145	0.1650027162199664	0.8349972837800337
AP2B1	Epicardial_fat_cells	diploid	human	NA18913	-9.225108776275096	-0.3431973605237992	-18.34549567564213	-18.688693036165933	0.2905018291892204	0.7094981708107795
COX10	Epicardial_fat_cells	diploid	human	NA18913	-10.592147449015286	-0.2730884168562327	-20.263668965679447	-20.53675738253568	0.2389745028278	0.7610254971721999
ARHGAP44	Epicardial_fat_cells	diploid	human	NA18913	-7.88362453107192	0.0569819862572167	-16.079291356970305	-16.02230937071309	0.0553889148056175	0.9446110851943824
ELAC2	Epicardial_fat_cells	diploid	human	NA18913	-10.908376669595146	-0.0244953655226502	-20.651149473207425	-20.67564483873008	0.0241977887588261	0.975802211241174
PAFAH1B1	Epicardial_fat_cells	diploid	human	NA18913	-8.478268963411583	-0.7000553808211087	-17.13076113217609	-17.8308165129972	0.5034421967489566	0.4965578032510433
BLTP2	Epicardial_fat_cells	diploid	human	NA18913	-10.184172776495522	-0.1888427617869438	-19.732555119737004	-19.921397881523948	0.1720833234005883	0.8279166765994117
GAS7	Epicardial_fat_cells	diploid	human	NA18913	-8.548439575452932	0.2135107487344354	-17.249910293364803	-17.036399544630367	0.1922565221162345	0.8077434778837654
SPAG9	Epicardial_fat_cells	diploid	human	NA18913	-8.384128906004296	-0.4321660699305135	-16.969277755928516	-17.40144382585903	0.3508984285190782	0.6491015714809216
MED24	Epicardial_fat_cells	diploid	human	NA18913	-10.979405180830687	-0.0487510446942244	-20.73527563797511	-20.78402668266933	0.0475817902472531	0.9524182097527468
ZNF207	Epicardial_fat_cells	diploid	human	NA18913	-8.842589359496602	-0.7578284766421676	-17.738051972926325	-18.49588044956849	0.5313169209778721	0.4686830790221279
MRC2	Epicardial_fat_cells	diploid	human	NA18913	-7.781888295289813	-0.2613680113107648	-15.891912717829872	-16.153280729140636	0.2300025003217356	0.7699974996782644
MBTD1	Epicardial_fat_cells	diploid	human	NA18913	-9.280251249743875	-0.279175889969629	-18.4305125061637	-18.70968839613333	0.2435931528635944	0.7564068471364055
UTP18	Epicardial_fat_cells	diploid	human	NA18913	-10.918699049288197	-0.1014471986658626	-20.66344150536377	-20.76488870402964	0.0964711143866757	0.9035288856133242
TTC19	Epicardial_fat_cells	diploid	human	NA18913	-10.465357103744404	-0.1935825616481743	-20.102376158327257	-20.29595871997543	0.175998197560248	0.824001802439752
XYLT2	Epicardial_fat_cells	diploid	human	NA18913	-10.795878821786191	-0.2284733036996407	-20.515725659838537	-20.74419896353817	0.2042524595637249	0.7957475404362753
RABEP1	Epicardial_fat_cells	diploid	human	NA18913	-8.737926436511481	-0.5674432747228764	-17.566459170690933	-18.13390244541381	0.4330268181643872	0.5669731818356128
GRN	Epicardial_fat_cells	diploid	human	NA18913	-10.072602934779196	0.0344858881488966	-19.581185810624472	-19.54669992247557	0.03389802692251	0.96610197307749
ATP6V0A1	Epicardial_fat_cells	diploid	human	NA18913	-10.452293340790682	-0.0684589945782896	-20.08556442376256	-20.15402341834085	0.0661682485167836	0.9338317514832164
TIMP2	Epicardial_fat_cells	diploid	human	NA18913	-9.716367884849731	-0.1082704050378353	-19.08026662125584	-19.18853702629368	0.1026150937799333	0.8973849062200666
CTNS	Epicardial_fat_cells	diploid	human	NA18913	-11.239458857464834	-0.1344543056580036	-21.03418646988975	-21.16864077554776	0.1258071763702057	0.8741928236297943
PHF23	Epicardial_fat_cells	diploid	human	NA18913	-11.320763122949884	-0.1891100265472828	-21.12470688926626	-21.313816915813543	0.1723045667861431	0.827695433213857
USP36	Epicardial_fat_cells	diploid	human	NA18913	-10.307082253363996	-0.1927698102487199	-19.8962642434041	-20.08903405365282	0.1753282167151079	0.8246717832848921
VMP1	Epicardial_fat_cells	diploid	human	NA18913	-9.35392995775273	-0.3144357242804502	-18.543105083092552	-18.857540807373	0.269799207381964	0.7302007926180358
APPBP2	Epicardial_fat_cells	diploid	human	NA18913	-8.71264383073102	-0.6947131322270863	-17.524661724169324	-18.21937485639641	0.5007823631022921	0.4992176368977079
MAP2K4	Epicardial_fat_cells	diploid	human	NA18913	-8.864744170584084	-0.5684356955459862	-17.774077501429467	-18.342513196975453	0.4335892150428404	0.5664107849571596
DHX8	Epicardial_fat_cells	diploid	human	NA18913	-10.075574316305854	-0.1663549505567622	-19.58525124390932	-19.751606194466085	0.1532543719897078	0.8467456280102923
HEATR6	Epicardial_fat_cells	diploid	human	NA18913	-10.053178435793152	-0.1411986886185339	-19.55456331991996	-19.69576200853849	0.1316832301022712	0.8683167698977288
SDK2	Epicardial_fat_cells	diploid	human	NA18913	-9.367169112984012	0.4485299032212707	-18.56321500248332	-18.114685099262047	0.3614337839326847	0.6385662160673152
SMG6	Epicardial_fat_cells	diploid	human	NA18913	-8.701631954554705	-0.2402063866612956	-17.506414557974818	-17.746620944636113	0.2135344716791413	0.7864655283208587
MNT	Epicardial_fat_cells	diploid	human	NA18913	-10.414974435368457	-0.104909257828595	-20.037340133552107	-20.1422493913807	0.0995937763047738	0.9004062236952263
WIPI1	Epicardial_fat_cells	diploid	human	NA18913	-11.411383716805137	0.0395419807086482	-21.22395359499225	-21.1844116142836	0.038770399956223	0.961229600043777
EPN2	Epicardial_fat_cells	diploid	human	NA18913	-9.314432269487506	-0.3408802088561984	-18.482889085137792	-18.82376929399399	0.2888559081316436	0.7111440918683563
ALDH3A2	Epicardial_fat_cells	diploid	human	NA18913	-10.042218842179702	-0.3594809814737196	-19.53950732890441	-19.89898831037813	0.3019614730040265	0.6980385269959735
ACADVL	Epicardial_fat_cells	diploid	human	NA18913	-9.941482003141358	-0.0917921345280525	-19.399928990571286	-19.49172112509934	0.0877052355810238	0.9122947644189762
DERL2	Epicardial_fat_cells	diploid	human	NA18913	-11.06060102996029	-0.2414243447429704	-20.830138113805543	-21.07156245854852	0.2144917706319804	0.7855082293680195
LLGL2	Epicardial_fat_cells	diploid	human	NA18913	-10.18639200994792	0.1919136090736798	-19.735539323331583	-19.543625714257903	0.1746218294035671	0.8253781705964329
SMARCE1	Epicardial_fat_cells	diploid	human	NA18913	-8.8538933310378	-0.4919215128872486	-17.75644611123342	-18.248367624120668	0.3885496450779298	0.6114503549220701
NSF	Epicardial_fat_cells	diploid	human	NA18913	-9.907397183455686	0.0687233582711679	-19.352216432936924	-19.28349307466576	0.0664150870981157	0.9335849129018844
NCBP3	Epicardial_fat_cells	diploid	human	NA18913	-9.524333136150528	-0.5523369021736357	-18.799113361748702	-19.35145026392234	0.4243968907182341	0.575603109281766
ZZEF1	Epicardial_fat_cells	diploid	human	NA18913	-9.300784122895092	-0.2982833459204954	-18.46200523790767	-18.760288583828164	0.2579089585136372	0.7420910414863627
TNRC6C	Epicardial_fat_cells	diploid	human	NA18913	-9.393464924196776	-0.0885771112406353	-18.60304779139149	-18.691624902632125	0.0847674667012368	0.9152325332987632
NFE2L1	Epicardial_fat_cells	diploid	human	NA18913	-10.339133711649804	-0.1460980862268606	-19.9384303882844	-20.08452847451126	0.1359270546270203	0.8640729453729797
ULK2	Epicardial_fat_cells	diploid	human	NA18913	-9.479337167526383	-0.2397536462627024	-18.732109046348707	-18.97186269261141	0.2131783263477632	0.7868216736522368
NLK	Epicardial_fat_cells	diploid	human	NA18913	-9.6694906147833	-0.0610603480605434	-19.012353718323407	-19.07341406638395	0.0592335353686728	0.9407664646313272
ATXN7L3	Epicardial_fat_cells	diploid	human	NA18913	-10.198067250297978	-0.0645447386735434	-19.751221881633096	-19.81576662030664	0.0625058289218531	0.9374941710781468
PGS1	Epicardial_fat_cells	diploid	human	NA18913	-10.745120985478897	-0.1418868130212054	-20.45374836755172	-20.595635180572923	0.132280534527442	0.8677194654725581
PSMC5	Epicardial_fat_cells	diploid	human	NA18913	-10.83667025538779	-0.0618906508066637	-20.565139029330467	-20.62702968013713	0.0600143321539996	0.9399856678460004
SPAG7	Epicardial_fat_cells	diploid	human	NA18913	-10.916335283317864	-0.1525230141347435	-20.66062868783032	-20.81315170196506	0.1414608648063098	0.8585391351936902
RFFL	Epicardial_fat_cells	diploid	human	NA18913	-10.495452175422823	-0.1533447250560335	-20.14096822466419	-20.294312949720226	0.1421660460228211	0.857833953977179
MFSD11	Epicardial_fat_cells	diploid	human	NA18913	-10.1517475042574	-0.1979437903141701	-19.688834163392684	-19.88677795370685	0.1795840328344444	0.8204159671655556
NUFIP2	Epicardial_fat_cells	diploid	human	NA18913	-9.371481113553786	-0.4795062595653547	-18.569756818975616	-19.04926307854097	0.3809110143772337	0.6190889856227664
FBXL20	Epicardial_fat_cells	diploid	human	NA18913	-9.623216316591632	-0.1677132775813063	-18.94485893939181	-19.11257221697312	0.1544037486677255	0.8455962513322746
UBTF	Epicardial_fat_cells	diploid	human	NA18913	-9.753502307427311	-0.0558259424800589	-19.13373507470213	-19.18956101718219	0.0542962715887359	0.945703728411264
PSMD3	Epicardial_fat_cells	diploid	human	NA18913	-10.793855289723682	-0.3309496838960832	-20.513265267613203	-20.844214951509286	0.2817586927643516	0.7182413072356482
CASC3	Epicardial_fat_cells	diploid	human	NA18913	-10.147059772497864	-0.3834107366020234	-19.682495029785755	-20.06590576638778	0.31846708872288	0.6815329112771199
MTMR4	Epicardial_fat_cells	diploid	human	NA18913	-10.186466340822166	-0.2081033574295431	-19.73563925805842	-19.943742615487963	0.1878769065814761	0.8121230934185238
TRIM37	Epicardial_fat_cells	diploid	human	NA18913	-10.019392415154368	-0.1581414007614476	-19.50806752361885	-19.666208924380303	0.1462709445052417	0.8537290554947583
DHX40	Epicardial_fat_cells	diploid	human	NA18913	-9.992529234360347	-0.181380166550042	-19.470926696977426	-19.652306863527468	0.1658818054243444	0.8341181945756557
TUBD1	Epicardial_fat_cells	diploid	human	NA18913	-11.034290295651072	-0.165669795989352	-20.799551412191	-20.96522120818036	0.1526740215630723	0.8473259784369277
KPNB1	Epicardial_fat_cells	diploid	human	NA18913	-8.278352718556178	-0.5912668892140013	-16.78560011391295	-17.37686700312695	0.4463745418614076	0.5536254581385924
GOSR2	Epicardial_fat_cells	diploid	human	NA18913	-9.87196847530545	-0.2535087571102324	-19.30236247325353	-19.55587123036377	0.2239270512609811	0.7760729487390189
RPS6KB1	Epicardial_fat_cells	diploid	human	NA18913	-9.935860639728933	-0.4072053506544471	-19.392077007674263	-19.79928235832871	0.334492486134808	0.6655075138651921
CDK5RAP3	Epicardial_fat_cells	diploid	human	NA18913	-10.35680509411402	-0.3885039952679108	-19.96158560829868	-20.35008960356659	0.3219294871988897	0.6780705128011103
CBX1	Epicardial_fat_cells	diploid	human	NA18913	-10.44170295791171	-0.1479582693700649	-20.0719092108166	-20.21986748018666	0.1375328945133036	0.8624671054866966
RECQL5	Epicardial_fat_cells	diploid	human	NA18913	-11.282524880916162	-0.1575208690478433	-21.08230818208325	-21.239829051131093	0.1457410141491903	0.8542589858508096
PIGL	Epicardial_fat_cells	diploid	human	NA18913	-9.915769627553631	-0.1840020712800836	-19.363959078942408	-19.54796115022249	0.168065919343605	0.8319340806563951
INTS2	Epicardial_fat_cells	diploid	human	NA18913	-10.150964837361007	-0.3733613833295486	-19.68777610023345	-20.061137483563	0.3115835943271299	0.6884164056728701
MED13	Epicardial_fat_cells	diploid	human	NA18913	-8.651787136235788	-0.5918153048137427	-17.423498997735873	-18.015314302549616	0.4466780754601769	0.553321924539823
HOXB6	Epicardial_fat_cells	diploid	human	NA18913	-10.933455343467925	-0.0711133554771876	-20.68097440482881	-20.752087760306	0.0686436881955051	0.931356311804495
PFN1	Epicardial_fat_cells	diploid	human	NA18913	-10.22797465628944	-0.0403406478834789	-19.791263076623547	-19.831603724507023	0.039537795997448	0.960462204002552
RNF167	Epicardial_fat_cells	diploid	human	NA18913	-11.15833054230741	-0.1948239018921747	-20.94246964810564	-21.13729354999781	0.1770204295586209	0.822979570441379
RAI1	Epicardial_fat_cells	diploid	human	NA18913	-9.894523917629137	-0.2321801528497893	-19.334132330285986	-19.56631248313577	0.2071967153303792	0.7928032846696208
NUP88	Epicardial_fat_cells	diploid	human	NA18913	-9.968675121121985	-0.2847604686693329	-19.43781836189354	-19.72257883056288	0.2478055931303709	0.752194406869629
BLMH	Epicardial_fat_cells	diploid	human	NA18913	-10.369084527544189	-0.2770556499956527	-19.97763677576495	-20.2546924257606	0.2419876874451642	0.7580123125548357
CPD	Epicardial_fat_cells	diploid	human	NA18913	-9.409394826423192	-0.0726425652874064	-18.62710727472402	-18.699749840011425	0.0700668389789216	0.9299331610210784
GOSR1	Epicardial_fat_cells	diploid	human	NA18913	-9.636835171684208	-0.5613929080640752	-18.96477012042774	-19.526163028491816	0.4295860239918085	0.5704139760081914
CCDC47	Epicardial_fat_cells	diploid	human	NA18913	-9.091719876944936	-0.0378295868168194	-18.13718412085677	-18.17501370767359	0.0371229861523537	0.962877013847646
FTSJ3	Epicardial_fat_cells	diploid	human	NA18913	-10.281807446549562	-0.2415368411269476	-19.86286021852745	-20.1043970596544	0.2145801324970803	0.7854198675029197
AKAP10	Epicardial_fat_cells	diploid	human	NA18913	-9.569852977635614	-0.3830993980915629	-18.86646246277828	-19.249561860869843	0.3182548682469639	0.681745131753036
B9D1	Epicardial_fat_cells	diploid	human	NA18913	-10.25972225632072	-0.1058948277704025	-19.833561187560967	-19.93945601533137	0.1004807524539515	0.8995192475460485
UTP6	Epicardial_fat_cells	diploid	human	NA18913	-10.337868966921338	-0.2801414789303464	-19.936770633747592	-20.21691211267794	0.2443231784559532	0.7556768215440468
DDX5	Epicardial_fat_cells	diploid	human	NA18913	-8.4729341385872	-0.2095609536658927	-17.12166008217959	-17.331221035845488	0.1890597918519079	0.8109402081480921
CYTH1	Epicardial_fat_cells	diploid	human	NA18913	-10.16777601463677	-0.0919919468020822	-19.710474141246262	-19.802466088048345	0.0878875050620415	0.9121124949379584
PSMD11	Epicardial_fat_cells	diploid	human	NA18913	-10.290714150328323	-0.3572661307103183	-19.874647017194192	-20.23191314790451	0.3004137084385827	0.6995862915614173
LGALS3BP	Epicardial_fat_cells	diploid	human	NA18913	-10.131023487824386	0.4644065398815655	-19.66077434370659	-19.196367803825023	0.3714920110415617	0.6285079889584383
ASIC2	Epicardial_fat_cells	diploid	human	NA18913	-8.61806081278202	2.065173996132243	-17.367098343804837	-15.301924347672594	0.8732037734044829	0.1267962265955171
RAB5C	Epicardial_fat_cells	diploid	human	NA18913	-10.534856904349738	-0.2248299605169208	-20.191209075515086	-20.416039036032007	0.2013479904109808	0.7986520095890193
EZH1	Epicardial_fat_cells	diploid	human	NA18913	-10.751418660988811	-0.1074996136001651	-20.461467656982315	-20.56896727058248	0.1019231305325104	0.8980768694674895
PPP1R9B	Epicardial_fat_cells	diploid	human	NA18913	-11.121026819357402	-0.075857054507445	-20.89983043404453	-20.97568748855198	0.0730512997720024	0.9269487002279976
VAT1	Epicardial_fat_cells	diploid	human	NA18913	-10.9828310176677	-0.063479286093102	-20.739306249904264	-20.80278553599737	0.0615064410324676	0.9384935589675324
LRRC59	Epicardial_fat_cells	diploid	human	NA18913	-10.420045322473287	-0.0921606792814559	-20.043910119858417	-20.13607079913988	0.0880413950812928	0.9119586049187072
HDAC5	Epicardial_fat_cells	diploid	human	NA18913	-10.882135052400548	0.0848509705820322	-20.61979921844344	-20.5349482478614	0.0813508200469232	0.9186491799530768
LUC7L3	Epicardial_fat_cells	diploid	human	NA18913	-7.971957458122677	-1.0156111632179017	-16.240209805898253	-17.255820969116154	0.6378189895341231	0.3621810104658767
SMURF2	Epicardial_fat_cells	diploid	human	NA18913	-9.203600890627463	-0.0028595612466303	-18.312161353292662	-18.315020914539293	0.0028554765957328	0.9971445234042672
DUSP3	Epicardial_fat_cells	diploid	human	NA18913	-10.548115802706516	-0.1795052968157655	-20.208040336629534	-20.3875456334453	0.1643164755302327	0.8356835244697671
EFTUD2	Epicardial_fat_cells	diploid	human	NA18913	-10.06165945930571	-0.2368957345847739	-19.566196899018905	-19.80309263360368	0.2109264431893149	0.7890735568106851
PRKAR1A	Epicardial_fat_cells	diploid	human	NA18913	-9.005483183598557	-0.3338525081185252	-18.00050843213276	-18.334360940251287	0.2838405978643656	0.7161594021356343
EFNB3	Epicardial_fat_cells	diploid	human	NA18913	-10.242317662457117	-0.0442055579170812	-19.81039899255377	-19.854604550470853	0.0432427317729856	0.9567572682270143
YWHAE	Epicardial_fat_cells	diploid	human	NA18913	-7.971636539659629	-0.6360509365609879	-16.239628164342104	-16.875679100903092	0.4706211477162576	0.5293788522837424
MAP2K6	Epicardial_fat_cells	diploid	human	NA18913	-9.995423797784175	0.2957521911473861	-19.47493602819233	-19.17918383704495	0.2560282320311018	0.7439717679688982
DHRS7B	Epicardial_fat_cells	diploid	human	NA18913	-10.510440880975104	0.0867614731138638	-20.160117421997583	-20.07335594888372	0.0831042261543542	0.916895773845646
WSB1	Epicardial_fat_cells	diploid	human	NA18913	-8.3133375539995	-0.3518885040900414	-16.84661205066515	-17.198500554755192	0.2966414607949846	0.7033585392050153
NHERF1	Epicardial_fat_cells	diploid	human	NA18913	-7.43954525411519	0.0368646175761569	-15.24532015237034	-15.208455534794185	0.0361933910082236	0.9638066089917764
TMEM104	Epicardial_fat_cells	diploid	human	NA18913	-10.85409308867984	0.5885236978451474	-20.586137302598125	-19.99761360475297	0.4448537563338692	0.5551462436661307
TNFAIP1	Epicardial_fat_cells	diploid	human	NA18913	-11.110341634372029	-0.1532861061946171	-20.88756278804924	-21.04084889424385	0.1421157592992937	0.8578842407007062
SUPT6H	Epicardial_fat_cells	diploid	human	NA18913	-8.876553456937472	-0.3326838181881121	-17.793237986534496	-18.12592180472261	0.2830031403137349	0.7169968596862649
PHF12	Epicardial_fat_cells	diploid	human	NA18913	-10.231028007392316	-0.2113784546005846	-19.79534038838248	-20.006718842983062	0.1905323378559706	0.8094676621440293
GNA13	Epicardial_fat_cells	diploid	human	NA18913	-10.623677804679373	-0.218842898793195	-20.30325201408635	-20.522094912879545	0.1965520691211727	0.8034479308788272
KANSL1	Epicardial_fat_cells	diploid	human	NA18913	-8.56071575522449	-0.646394595295206	-17.27064821661488	-17.917042811910086	0.4760686398362451	0.523931360163755
HOXB3	Epicardial_fat_cells	diploid	human	NA18913	-9.295399124632974	0.132785143328899	-18.45375450041194	-18.32096935708304	0.1243467881672081	0.8756532118327918
COIL	Epicardial_fat_cells	diploid	human	NA18913	-10.588338448671884	-0.1508298196032421	-20.25887294413978	-20.409702763743024	0.1400059596663964	0.8599940403336036
TRIM25	Epicardial_fat_cells	diploid	human	NA18913	-10.801651923639332	-0.09989678272224	-20.52274036058182	-20.62263714330406	0.0950691822887882	0.904930817711212
SCPEP1	Epicardial_fat_cells	diploid	human	NA18913	-11.041861349741296	0.0235756182073104	-20.808367888787288	-20.784792270579977	0.0232998844354864	0.9767001155645136
SPOP	Epicardial_fat_cells	diploid	human	NA18913	-9.56077301418346	-0.5177012011977594	-18.853063117124325	-19.370764318322085	0.4041111968370678	0.5958888031629321
SLC35B1	Epicardial_fat_cells	diploid	human	NA18913	-11.208129294234082	-0.1250011781667552	-20.99893275021027	-21.123933928377024	0.1175041371433043	0.8824958628566957
FAM117A	Epicardial_fat_cells	diploid	human	NA18913	-10.824259269631614	0.15588954072442	-20.55014199345756	-20.39425245273313	0.1443462999609587	0.8556537000390414
USP22	Epicardial_fat_cells	diploid	human	NA18913	-9.238985664335276	-0.3808933902866869	-18.36695110139806	-18.74784449168475	0.3167492730986342	0.6832507269013658
GGA3	Epicardial_fat_cells	diploid	human	NA18913	-10.470278787497522	-0.2088300236688382	-20.10870051250547	-20.31753053617431	0.188466834649251	0.8115331653507489
NUP85	Epicardial_fat_cells	diploid	human	NA18913	-10.927580356789148	-0.3550875013638226	-20.67399946915548	-21.02908697051929	0.2988879077397996	0.7011120922602003
MED1	Epicardial_fat_cells	diploid	human	NA18913	-10.182587706993743	-0.1266773374315342	-19.73042303940964	-19.85710037684117	0.1189821017618868	0.8810178982381132
THRA	Epicardial_fat_cells	diploid	human	NA18913	-10.674370560913896	-0.2914484155294695	-20.36645106425776	-20.65789947978723	0.252819444477773	0.747180555522227
BECN1	Epicardial_fat_cells	diploid	human	NA18913	-10.930087124075513	-0.2007300523646798	-20.676976459989422	-20.877706512354106	0.1818667451153166	0.8181332548846834
NSRP1	Epicardial_fat_cells	diploid	human	NA18913	-9.109341157918768	-0.5397888248095057	-18.164918557383164	-18.70470738219267	0.4171286726580725	0.5828713273419275
RHOT1	Epicardial_fat_cells	diploid	human	NA18913	-10.099546510228864	-0.2672032453966367	-19.61798166990236	-19.885184915299	0.2344825322483252	0.7655174677516748
METTL16	Epicardial_fat_cells	diploid	human	NA18913	-9.976805273785986	-0.2189140680489139	-19.449116120259543	-19.668030188308457	0.1966092478777134	0.8033907521222866
SPECC1	Epicardial_fat_cells	diploid	human	NA18913	-8.73480435257647	-0.073191826970593	-17.561305021457997	-17.634496848428594	0.0705774753828519	0.929422524617148
RPAIN	Epicardial_fat_cells	diploid	human	NA18913	-10.64806802768949	-0.202293582801218	-20.333727272943324	-20.536020855744543	0.1831449218659576	0.8168550781340422
PLD2	Epicardial_fat_cells	diploid	human	NA18913	-11.162144832226192	-0.3119961006904113	-20.94681291936668	-21.258809020057093	0.2680156175435308	0.7319843824564691
FXR2	Epicardial_fat_cells	diploid	human	NA18913	-11.152209220649793	0.0103943180388483	-20.93549297071352	-20.92509865267468	0.0103404837999553	0.9896595162000446
KIF1C	Epicardial_fat_cells	diploid	human	NA18913	-10.74257597957407	-0.0375775258290857	-20.450626483738045	-20.48820400956713	0.036880251830536	0.9631197481694642
SEC14L1	Epicardial_fat_cells	diploid	human	NA18913	-10.033813977260635	-0.2227723266141197	-19.527943758738484	-19.750716085352604	0.1997029651099952	0.8002970348900049
NOL11	Epicardial_fat_cells	diploid	human	NA18913	-10.25268138535445	-0.258132608781299	-19.824198840690425	-20.082331449471724	0.2275072140124614	0.7724927859875386
RAB11FIP4	Epicardial_fat_cells	diploid	human	NA18913	-10.271503806810736	-0.1284994599574887	-19.84920385425616	-19.977703314213645	0.1205859626607471	0.8794140373392528
PSME3	Epicardial_fat_cells	diploid	human	NA18913	-11.023918462904268	-0.1331240230091737	-20.787453772431984	-20.92057779544116	0.1246434789735834	0.8753565210264166
ACLY	Epicardial_fat_cells	diploid	human	NA18913	-9.740658798335128	-0.2310608061033257	-19.115275152763264	-19.34633595886659	0.2063087967013933	0.7936912032986067
TOP2A	Epicardial_fat_cells	diploid	human	NA18913	-9.637244481644943	2.088973867604718	-18.9653679374078	-16.87639406980308	0.876185879665282	0.1238141203347178
STARD3	Epicardial_fat_cells	diploid	human	NA18913	-11.386098451978748	-0.1035192554381508	-21.196435986057583	-21.29995524149573	0.0983413392578755	0.9016586607421244
CLUH	Epicardial_fat_cells	diploid	human	NA18913	-11.351302047719653	-0.186401740060468	-21.158346650527008	-21.34474839058748	0.1700598921902567	0.8299401078097433
INPP5K	Epicardial_fat_cells	diploid	human	NA18913	-11.365248380904378	0.1871625661014491	-21.173643506671567	-20.98648094057012	0.1706910920896249	0.829308907910375
MYBBP1A	Epicardial_fat_cells	diploid	human	NA18913	-10.894795330595104	0.0146468959784903	-20.634942327317127	-20.62029543133864	0.0145401519891121	0.9854598480108878
RPA1	Epicardial_fat_cells	diploid	human	NA18913	-10.230748681574187	-0.0150124913361294	-19.79496747074663	-19.80997996208276	0.0149003656844451	0.9850996343155548
SERPINF1	Epicardial_fat_cells	diploid	human	NA18913	-9.302235990200554	0.4676528864608968	-18.464228697960408	-17.99657581149951	0.3735290575331482	0.6264709424668518
UBE2G1	Epicardial_fat_cells	diploid	human	NA18913	-9.078293662530848	-0.211261451080567	-18.116008329629217	-18.327269780709784	0.1904376217492085	0.8095623782507915
WBP2	Epicardial_fat_cells	diploid	human	NA18913	-10.749887273589986	-0.3860039334268671	-20.459591351042683	-20.84559528446955	0.3202321481420694	0.6797678518579304
H3-3B	Epicardial_fat_cells	diploid	human	NA18913	-8.768152655432385	-0.2869973826074173	-17.616252177118955	-17.903249559726373	0.2494863067765289	0.750513693223471
UNK	Epicardial_fat_cells	diploid	human	NA18913	-9.70091514021853	-0.4233591719924412	-19.057930941289307	-19.481290113281748	0.3451566105370601	0.6548433894629399
EIF5A	Epicardial_fat_cells	diploid	human	NA18913	-10.570475478434766	-0.0645953723930859	-20.23634026473836	-20.30093563713144	0.0625532965370432	0.9374467034629568
KDM6B	Epicardial_fat_cells	diploid	human	NA18913	-10.076207715902326	-0.0663411755558625	-19.58611761767291	-19.65245879322877	0.0641884661993895	0.9358115338006104
DLG4	Epicardial_fat_cells	diploid	human	NA18913	-9.85450474674114	-0.1359635150234801	-19.277690571689053	-19.413654086712533	0.1271255212873779	0.872874478712622
FLOT2	Epicardial_fat_cells	diploid	human	NA18913	-10.961482499458358	-0.0544232439387748	-20.71414857661668	-20.76857182055545	0.0529688035473203	0.9470311964526796
MYH10	Epicardial_fat_cells	diploid	human	NA18913	-7.337279792440731	-0.2339575754691711	-15.047364716556466	-15.281322292025637	0.2086046102384882	0.7913953897615119
SCO1	Epicardial_fat_cells	diploid	human	NA18913	-10.74441151480801	-0.2609048072643531	-20.45287821835685	-20.71378302562121	0.2296457517468446	0.7703542482531553
MPRIP	Epicardial_fat_cells	diploid	human	NA18913	-9.689734669298623	-0.4329547231478159	-19.04173902312791	-19.47469374627573	0.3514101427527216	0.6485898572472784
FAM104A	Epicardial_fat_cells	diploid	human	NA18913	-11.07220039415114	-0.266887729008527	-20.843576123591586	-21.11046385260011	0.2342409608339992	0.7657590391660007
SLC39A11	Epicardial_fat_cells	diploid	human	NA18913	-9.481581379141645	0.1622940805030381	-18.735461079566544	-18.573166999063503	0.1498088568661082	0.8501911431338918
CALCOCO2	Epicardial_fat_cells	diploid	human	NA18913	-10.743757159047494	-0.0340445805008755	-20.452075572022665	-20.48612015252354	0.0334715846438241	0.966528415356176
NMT1	Epicardial_fat_cells	diploid	human	NA18913	-9.777543130892132	-0.4731641658701058	-19.168195163147114	-19.64135932901722	0.376972217116313	0.623027782883687
SRSF1	Epicardial_fat_cells	diploid	human	NA18913	-9.310753873529396	-0.5240350498282531	-18.477264425603853	-19.001299475432106	0.4078735386870069	0.5921264613129931
VEZF1	Epicardial_fat_cells	diploid	human	NA18913	-9.75386865140306	-0.3186060144438229	-19.134261108070103	-19.45286712251393	0.2728380158041973	0.7271619841958027
TEX2	Epicardial_fat_cells	diploid	human	NA18913	-9.97308775645239	-0.1340634748399694	-19.44395194641492	-19.57801542125489	0.1254654480992069	0.8745345519007931
DCAF7	Epicardial_fat_cells	diploid	human	NA18913	-9.132839573315849	-0.5036285635027725	-18.201801028592683	-18.705429592095456	0.3956661871928679	0.6043338128071322
BRIP1	Epicardial_fat_cells	diploid	human	NA18913	-10.563947114235786	1.3941500495429755	-20.228088442104863	-18.833938392561887	0.7519562282856295	0.2480437717143706
KAT7	Epicardial_fat_cells	diploid	human	NA18913	-10.250400087331707	-0.2045482571757232	-19.82116311915828	-20.025711376334005	0.18498458937338	0.8150154106266201
NCOR1	Epicardial_fat_cells	diploid	human	NA18913	-8.563769511797426	-0.7757492870140794	-17.275801924986613	-18.05155121200069	0.5396412890670699	0.4603587109329301
COPS3	Epicardial_fat_cells	diploid	human	NA18913	-10.643253651738531	-0.1961444274279173	-20.32772173172693	-20.52386615915485	0.1781064778617048	0.821893522138295
KSR1	Epicardial_fat_cells	diploid	human	NA18913	-8.586562201768178	0.1238797397219925	-17.31420603569672	-17.190326295974728	0.1165139172237866	0.8834860827762134
PRPSAP2	Epicardial_fat_cells	diploid	human	NA18913	-10.24432229476414	-0.1410771391914345	-19.813070037504147	-19.95414717669558	0.1315776802817192	0.8684223197182807
PCTP	Epicardial_fat_cells	diploid	human	NA18913	-10.732305387134437	0.0042731541604936	-20.438013943783503	-20.433740789623013	0.0042640372278964	0.9957359627721036
TOM1L1	Epicardial_fat_cells	diploid	human	NA18913	-9.762020443282935	-0.2065597209716045	-19.145958930796336	-19.35251865176794	0.1866223156991499	0.8133776843008501
C17orf80	Epicardial_fat_cells	diploid	human	NA18913	-10.748591456716577	-0.2366894113958081	-20.4580032867494	-20.694692698145207	0.210763622220452	0.7892363777795481
TOB1	Epicardial_fat_cells	diploid	human	NA18913	-11.273373643432375	0.0725934794229097	-21.07211543612869	-20.99952195670578	0.0700211912854696	0.9299788087145304
VPS53	Epicardial_fat_cells	diploid	human	NA18913	-9.20881805330692	-0.2342205991701469	-18.320256231581297	-18.554476830751444	0.2088127386102913	0.7911872613897089
SGSM2	Epicardial_fat_cells	diploid	human	NA18913	-10.366302143568944	-0.1462493735386197	-19.974002550370702	-20.12025192390932	0.1360577680122018	0.8639422319877981
NPEPPS	Epicardial_fat_cells	diploid	human	NA18913	-9.310283024590683	-0.5247482799102627	-18.47654424097145	-19.00129252088171	0.408295710520847	0.591704289479153
SSH2	Epicardial_fat_cells	diploid	human	NA18913	-9.058430282151708	0.0891168589740941	-18.0846099934771	-17.995493134503004	0.0852613280943992	0.9147386719056008
CLTC	Epicardial_fat_cells	diploid	human	NA18913	-7.765091903841263	0.0773987780543059	-15.860766636436342	-15.783367858382036	0.0744792973382877	0.9255207026617124
BCAS3	Epicardial_fat_cells	diploid	human	NA18913	-8.08423355205926	0.0131904732916083	-16.442366449787464	-16.429175976495856	0.0131038602393978	0.9868961397606024
PELP1	Epicardial_fat_cells	diploid	human	NA18913	-10.109741770169416	-0.2845908761657689	-19.631864960047817	-19.916455836213583	0.2476780157799677	0.7523219842200323
MINK1	Epicardial_fat_cells	diploid	human	NA18913	-10.163124733936804	-0.0815238241569495	-19.70420007133457	-19.78572389549152	0.0782892493892766	0.9217107506107234
TP53	Epicardial_fat_cells	diploid	human	NA18913	-10.738640525686169	-0.0582657168244793	-20.44579628376593	-20.504062000590405	0.0566007629201994	0.9433992370798008
CCDC40	Epicardial_fat_cells	diploid	human	NA18913	-11.379650889664855	-0.0419597162713429	-21.189397575140767	-21.23135729141211	0.0410915917994302	0.95890840820057
ARHGDIA	Epicardial_fat_cells	diploid	human	NA18913	-10.837847626893682	-0.0472890734669313	-20.566560036865035	-20.61384911033197	0.0461883639018202	0.9538116360981796
SLC16A3	Epicardial_fat_cells	diploid	human	NA18913	-8.654860195434056	0.5673370730344693	-17.428626137787596	-16.861289064753127	0.4329666014576934	0.5670333985423066
TTYH2	Epicardial_fat_cells	diploid	human	NA18913	-10.821970768482382	0.0191524187722009	-20.547373088117315	-20.52822066934512	0.0189701765143495	0.9810298234856504
CSNK1D	Epicardial_fat_cells	diploid	human	NA18913	-9.577334162257593	-0.4178517768681865	-18.877489392609466	-19.29534116947765	0.3415401798313097	0.6584598201686903
TBCD	Epicardial_fat_cells	diploid	human	NA18913	-10.141961424906572	-0.0627710695615881	-19.675595356544	-19.738366426105586	0.0608415489633008	0.9391584510366991
NARF	Epicardial_fat_cells	diploid	human	NA18913	-10.876847415692776	-0.103270297080769	-20.61346458668436	-20.716734883765128	0.0981168358539383	0.9018831641460616
RPTOR	Epicardial_fat_cells	diploid	human	NA18913	-9.183227105790008	-0.2639599847509935	-18.28049458086033	-18.544454565611325	0.2319957290760185	0.7680042709239815
FOXK2	Epicardial_fat_cells	diploid	human	NA18913	-9.551864311081731	-0.3685121351247531	-18.83989956951893	-19.208411704643687	0.3082371850808773	0.6917628149191227
WDR45B	Epicardial_fat_cells	diploid	human	NA18913	-10.535136359720465	-0.3016173037552185	-20.191564208146914	-20.49318151190213	0.2603789390621023	0.7396210609378977
CBX4	Epicardial_fat_cells	diploid	human	NA18913	-10.813984143779727	-0.2633397492573799	-20.53770123371933	-20.80104098297671	0.2315192378148236	0.7684807621851765
P3H4	Epicardial_fat_cells	diploid	human	NA18913	-10.064699087663897	-0.0738178800818829	-19.570362714428025	-19.64418059450991	0.0711591611440022	0.9288408388559978
RETREG3	Epicardial_fat_cells	diploid	human	NA18913	-10.637296174601074	-0.2886522491581687	-20.32028348489204	-20.608935734050203	0.250727279677844	0.749272720322156
ERBB2	Epicardial_fat_cells	diploid	human	NA18913	-10.554614254579448	-0.2530279807852302	-20.216276109938818	-20.469304090724048	0.2235538440533467	0.7764461559466533
FKBP10	Epicardial_fat_cells	diploid	human	NA18913	-8.79971406069295	0.1294156488482406	-17.668038659369106	-17.538623010520865	0.1213913030538342	0.8786086969461657
MSI2	Epicardial_fat_cells	diploid	human	NA18913	-8.054711982341047	-0.3861037947237555	-16.389470051153456	-16.77557384587721	0.3203000272520346	0.6796999727479655
PITPNC1	Epicardial_fat_cells	diploid	human	NA18913	-10.015623870801528	1.0288829313802983	-19.502866358664875	-18.473983427284576	0.6425940153310289	0.3574059846689713
PRKCA	Epicardial_fat_cells	diploid	human	NA18913	-9.502274978141852	1.3956692420329162	-18.766319614771025	-17.37065037273811	0.7523327684298953	0.2476672315701047
CEP112	Epicardial_fat_cells	diploid	human	NA18913	-8.085707703484259	-0.2914686897806255	-16.44500298924571	-16.736471679026337	0.2528345928504532	0.7471654071495467
ABCA5	Epicardial_fat_cells	diploid	human	NA18913	-9.998275243640368	0.4582105103510444	-19.478883905117623	-19.02067339476658	0.3675856675693419	0.632414332430658
FLCN	Epicardial_fat_cells	diploid	human	NA18913	-11.128637241555616	-0.0969729044380223	-20.908553238174733	-21.005526142612755	0.0924194027935619	0.907580597206438
ANKRD40	Epicardial_fat_cells	diploid	human	NA18913	-10.363816004458162	-0.3016602589902923	-19.970753882869648	-20.27241414185994	0.2604107089762934	0.7395892910237065
SLC38A10	Epicardial_fat_cells	diploid	human	NA18913	-10.958652532097265	-0.1778943507055643	-20.71080643695761	-20.888700787663176	0.1629691494636617	0.8370308505363383
UBE2Z	Epicardial_fat_cells	diploid	human	NA18913	-10.200365043716024	-0.2788984757955681	-19.75430495939489	-20.03320343519045	0.2433832857741353	0.7566167142258649
IGF2BP1	Epicardial_fat_cells	diploid	human	NA18913	-9.19797302759928	-0.3743163915617735	-18.30342278943085	-18.67773918099263	0.3122407238297597	0.6877592761702402
ABR	Epicardial_fat_cells	diploid	human	NA18913	-9.59823008078892	-0.234724742655434	-18.90822638793254	-19.14295113058797	0.2092115099863213	0.7907884900136787
TAOK1	Epicardial_fat_cells	diploid	human	NA18913	-8.386133494720891	-0.7721227707774895	-16.97273584570618	-17.74485861648367	0.5379687598330429	0.462031240166957
SAP30BP	Epicardial_fat_cells	diploid	human	NA18913	-10.15742924329265	-0.2855052809662553	-19.69651125000788	-19.982016530974136	0.2483656281878952	0.7516343718121048
ACOX1	Epicardial_fat_cells	diploid	human	NA18913	-10.715286085042768	-0.0683171894646151	-20.417064750924578	-20.4853819403892	0.066035817009601	0.933964182990399
PRPSAP1	Epicardial_fat_cells	diploid	human	NA18913	-10.872606869549273	0.0188105024059837	-20.60838010901044	-20.589569606604456	0.018634689010887	0.9813653109891132
SRSF2	Epicardial_fat_cells	diploid	human	NA18913	-10.515300911704388	-0.3366459008339432	-20.16631628437888	-20.50296218521282	0.2858383208099813	0.7141616791900188
MPP3	Epicardial_fat_cells	diploid	human	NA18913	-10.793344875091304	0.2079452587897028	-20.5126445229606	-20.304699264170896	0.1877485008749074	0.8122514991250925
FAM171A2	Epicardial_fat_cells	diploid	human	NA18913	-10.901331286549658	-0.12041744382919	-20.64274680576601	-20.7631642495952	0.1134497254797948	0.8865502745202053
EIF4A1	Epicardial_fat_cells	diploid	human	NA18913	-8.82031459012365	-0.2717459165310742	-17.701726820966677	-17.97347273749775	0.2379521397425563	0.7620478602574436
SNHG16	Epicardial_fat_cells	diploid	human	NA18913	-9.86005047892074	-0.1198956740135556	-19.285532293975187	-19.405427967988743	0.1129870296066347	0.8870129703933654
COX11	Epicardial_fat_cells	diploid	human	NA18913	-11.336419776193178	-0.2122191264918989	-21.1419778931272	-21.354197019619093	0.1912125486093724	0.8087874513906276
STXBP4	Epicardial_fat_cells	diploid	human	NA18913	-9.11288216876974	-0.2112797175287148	-18.17048389784281	-18.381763615371533	0.1904524094433535	0.8095475905566465
MFAP4	Epicardial_fat_cells	diploid	human	NA18913	-9.10439586328384	1.0576188143112226	-18.15714169637543	-17.099522882064207	0.6527182310624515	0.3472817689375485
NDEL1	Epicardial_fat_cells	diploid	human	NA18913	-10.857175896769084	0.0082322352917322	-20.58984607257217	-20.581613837280443	0.0081984432344169	0.9918015567655832
COG1	Epicardial_fat_cells	diploid	human	NA18913	-10.883072669280978	-0.2750344036285845	-20.620921874395275	-20.89595627802386	0.2404540083627288	0.7595459916372712
ACSF2	Epicardial_fat_cells	diploid	human	NA18913	-10.825209281931386	0.0024257583788556	-20.551291108123543	-20.548865349744688	0.0024228186045405	0.9975771813954596
SP2	Epicardial_fat_cells	diploid	human	NA18913	-11.278700495255224	0.0644566854971132	-21.078050692906103	-21.01359400740899	0.0624232759477325	0.9375767240522676
CRK	Epicardial_fat_cells	diploid	human	NA18913	-9.777830270206238	-0.3206910837009147	-19.168606010258262	-19.48929709395918	0.2743526193270188	0.7256473806729812
CDK12	Epicardial_fat_cells	diploid	human	NA18913	-9.219385902722829	-0.4823038085012107	-18.33663553771382	-18.818939346215032	0.3826405257857926	0.6173594742142073
TBC1D16	Epicardial_fat_cells	diploid	human	NA18913	-10.23832813634888	-0.1351958978750431	-19.80508067635886	-19.940276574233906	0.1264552306387002	0.8735447693612997
NXN	Epicardial_fat_cells	diploid	human	NA18913	-7.982664814570351	-0.1527370587470926	-16.25960364076965	-16.412340699516744	0.1416446108170656	0.8583553891829345
GLOD4	Epicardial_fat_cells	diploid	human	NA18913	-10.33806690009385	-0.2641888713832899	-19.937030408459183	-20.20121927984248	0.2321714948711917	0.7678285051288083
SRR	Epicardial_fat_cells	diploid	human	NA18913	-10.97429391609359	-0.2069668015707328	-20.729257453340228	-20.93622425491096	0.1869533585890521	0.8130466414109478
TSR1	Epicardial_fat_cells	diploid	human	NA18913	-9.778121400567205	-0.1482789681123791	-19.169022550085906	-19.31730151819828	0.1378094422826894	0.8621905577173107
MIS12	Epicardial_fat_cells	diploid	human	NA18913	-11.126792688898588	-0.3013641514626606	-20.906440199049648	-21.20780435051231	0.2601916785931933	0.7398083214068066
SRP68	Epicardial_fat_cells	diploid	human	NA18913	-10.484364035129497	-0.1488804779497918	-20.12677174324594	-20.27565222119573	0.1383279024398062	0.8616720975601937
NKIRAS2	Epicardial_fat_cells	diploid	human	NA18913	-11.120736645321422	-0.0246230752880834	-20.89949760432917	-20.924120679617253	0.0243224002731099	0.97567759972689
DNAJC7	Epicardial_fat_cells	diploid	human	NA18913	-9.882073913845652	-0.4806805298880335	-19.316609507486174	-19.797290037374207	0.3816375655329304	0.6183624344670696
TMUB2	Epicardial_fat_cells	diploid	human	NA18913	-11.079506146463784	-0.2574314675319016	-20.85202533730231	-21.109456804834213	0.2269653975325982	0.7730346024674017
STAT3	Epicardial_fat_cells	diploid	human	NA18913	-9.57917765116129	-0.0975843988316107	-18.880204796196143	-18.97778919502776	0.092974213591349	0.9070257864086512
AXIN2	Epicardial_fat_cells	diploid	human	NA18913	-10.563909260425978	0.2953741691841855	-20.228040568800555	-19.93266639961637	0.2557469411991019	0.7442530588008981
FASN	Epicardial_fat_cells	diploid	human	NA18913	-10.17961341312352	0.1186412404755792	-19.726420877693062	-19.607779637217483	0.1118736325926792	0.8881263674073208
NLGN2	Epicardial_fat_cells	diploid	human	NA18913	-10.28158412239804	0.0323073584933195	-19.862564464273675	-19.830257105780355	0.0317910509022848	0.9682089490977152
CHD3	Epicardial_fat_cells	diploid	human	NA18913	-8.329093541210197	-0.1868014754619942	-16.87400529697262	-17.060806772434614	0.1703915823339317	0.8296084176660683
CNTROB	Epicardial_fat_cells	diploid	human	NA18913	-11.101222753552085	-0.11364981051047	-20.877074333511143	-20.990724144021613	0.1074295300431137	0.8925704699568863
GABARAP	Epicardial_fat_cells	diploid	human	NA18913	-9.89251366016048	-0.1030219522819032	-19.331305200238763	-19.434327152520662	0.0978928300467507	0.9021071699532492
STX8	Epicardial_fat_cells	diploid	human	NA18913	-9.576489823860776	-0.0466891856491855	-18.8762454678267	-18.922934653475885	0.0456160122646776	0.9543839877353224
UBB	Epicardial_fat_cells	diploid	human	NA18913	-9.570012571867052	-0.1484748115789926	-18.86669782095628	-19.01517263253527	0.1379782801369592	0.8620217198630408
GPRC5C	Epicardial_fat_cells	diploid	human	NA18913	-9.922153583127658	-0.0982630216140058	-19.372902847105728	-19.471165868719734	0.0935895331456774	0.9064104668543228
USP32	Epicardial_fat_cells	diploid	human	NA18913	-9.035841708911066	-0.3703018358112543	-18.0488025902744	-18.419104426085656	0.3094741262582338	0.6905258737417662
PPM1D	Epicardial_fat_cells	diploid	human	NA18913	-10.299381253208802	-0.0936304965068686	-19.886100644393803	-19.97973114090067	0.0893808229494518	0.9106191770505484
TANC2	Epicardial_fat_cells	diploid	human	NA18913	-8.806551409765463	0.1868618124869029	-17.679229757187677	-17.492367944700774	0.170441636927605	0.8295583630723949
CANT1	Epicardial_fat_cells	diploid	human	NA18913	-10.719047051449127	-0.2228202439152795	-20.42169942241993	-20.644519666335214	0.1997413122652798	0.8002586877347201
KRT19	Epicardial_fat_cells	diploid	human	NA18913	-9.219240257144362	0.1927287528360323	-18.336409959303484	-18.14368120646745	0.175294357130281	0.8247056428697189
WIPF2	Epicardial_fat_cells	diploid	human	NA18913	-10.163077775460406	-0.2963119804671095	-19.704136706166448	-20.00044868663356	0.2564445829357193	0.7435554170642807
BPTF	Epicardial_fat_cells	diploid	human	NA18913	-7.642021176274305	-1.0168892898747792	-15.6307340007282	-16.64762329060298	0.6382816070333576	0.3617183929666424
DCAKD	Epicardial_fat_cells	diploid	human	NA18913	-10.483638563504078	-0.3256782533125885	-20.12584199447716	-20.451520247789748	0.277962536775292	0.7220374632247081
FAM222B	Epicardial_fat_cells	diploid	human	NA18913	-9.468461467234407	-0.2866896592548223	-18.715849643166447	-19.00253930242127	0.2492553206485916	0.7507446793514083
STAT5B	Epicardial_fat_cells	diploid	human	NA18913	-10.45500021856056	0.0193149413828842	-20.089050862204427	-20.069735920821543	0.0191296030868582	0.9808703969131416
CNP	Epicardial_fat_cells	diploid	human	NA18913	-11.205700800270009	-0.1244212122003603	-20.996191415749667	-21.120612627950027	0.1169921711302817	0.8830078288697182
JUP	Epicardial_fat_cells	diploid	human	NA18913	-10.17635754091232	-0.0719065822703372	-19.72203768556196	-19.79394426783229	0.069382172044688	0.930617827955312
EIF1	Epicardial_fat_cells	diploid	human	NA18913	-9.971731224474135	-0.2320945988546938	-19.44206679839309	-19.674161397247783	0.207128884940512	0.792871115059488
RNF213	Epicardial_fat_cells	diploid	human	NA18913	-9.429166314245194	-0.1514961352244377	-18.656894259873315	-18.80839039509776	0.1405787962634255	0.8594212037365745
PRPF8	Epicardial_fat_cells	diploid	human	NA18913	-8.437786695134239	0.0460205217539879	-17.061549275611785	-17.015528753857797	0.0449776367443787	0.9550223632556214
PITPNA	Epicardial_fat_cells	diploid	human	NA18913	-9.033541496202352	-0.3048255707321382	-18.04515024475875	-18.34997581549089	0.262748038503502	0.7372519614964979
ZBTB4	Epicardial_fat_cells	diploid	human	NA18913	-9.603158648678422	-0.3807233760904082	-18.915462651408152	-19.29618602749856	0.3166331009002616	0.6833668990997385
SNHG29	Epicardial_fat_cells	diploid	human	NA18913	-10.768785671609525	-0.148554819789183	-20.48271160995131	-20.63126642974049	0.1380472461929485	0.8619527538070514
TVP23C	Epicardial_fat_cells	diploid	human	NA18913	-9.563823357902898	0.082999761775625	-18.85756646722806	-18.77456670545244	0.0796486335297723	0.9203513664702276
PPM1E	Epicardial_fat_cells	diploid	human	NA18913	-10.770124602799612	1.3767456689561577	-20.484346792603088	-19.107601123646933	0.747601393405962	0.252398606594038
TOM1L2	Epicardial_fat_cells	diploid	human	NA18913	-9.757523310789471	-0.2993662071161403	-19.13950728138452	-19.43887348850066	0.2587121051794391	0.7412878948205609
CTDNEP1	Epicardial_fat_cells	diploid	human	NA18913	-10.357875696571629	-0.3607045192394942	-19.96298632341868	-20.32369084265817	0.3028150272193789	0.697184972780621
UBE2O	Epicardial_fat_cells	diploid	human	NA18913	-10.010572586937442	-0.1743622098147596	-19.49589011084844	-19.6702523206632	0.1600074110100923	0.8399925889899077
CCDC57	Epicardial_fat_cells	diploid	human	NA18913	-8.993889405240335	0.2024057322822905	-17.982013731110115	-17.779607998827824	0.1832365266022741	0.816763473397726
ATAD5	Epicardial_fat_cells	diploid	human	NA18913	-10.717769968368154	0.3246195544465175	-20.42012599702005	-20.095506442573534	0.2771977117434556	0.7228022882565445
MYO1D	Epicardial_fat_cells	diploid	human	NA18913	-8.00134803931975	-0.0959038959986457	-16.29338585222215	-16.389289748220797	0.0914486727088516	0.9085513272911484
CAVIN1	Epicardial_fat_cells	diploid	human	NA18913	-9.292796822485064	0.0980545299139237	-18.449765132794887	-18.351710602880964	0.0934005343848188	0.9065994656151812
TMEM94	Epicardial_fat_cells	diploid	human	NA18913	-10.773428544463652	-0.263696358047305	-20.48838014256988	-20.752076500617186	0.2317932359515314	0.7682067640484685
GRB2	Epicardial_fat_cells	diploid	human	NA18913	-9.362241835421589	-0.385570835990677	-18.55573492793989	-18.94130576393057	0.3199376786658406	0.6800623213341593
ERN1	Epicardial_fat_cells	diploid	human	NA18913	-10.828094129583134	0.0316944186839621	-20.55477938961698	-20.523084970933017	0.0311974151807092	0.9688025848192908
SUZ12	Epicardial_fat_cells	diploid	human	NA18913	-10.021416234725905	-0.4663679109786187	-19.51085946419528	-19.977227375173896	0.3727235403076127	0.6272764596923873
CDC42EP4	Epicardial_fat_cells	diploid	human	NA18913	-10.659040031556986	0.1101360019852143	-20.347395652452683	-20.237259650467468	0.1042876916397544	0.8957123083602455
CCDC43	Epicardial_fat_cells	diploid	human	NA18913	-10.961465104966717	-0.1469476502967595	-20.71412803920936	-20.861075689506112	0.136660828217208	0.863339171782792
FZD2	Epicardial_fat_cells	diploid	human	NA18913	-10.705626319060803	-0.2872072334773961	-20.405147240473788	-20.692354473951184	0.2496437862038076	0.7503562137961924
ZNF594	Epicardial_fat_cells	diploid	human	NA18913	-11.25079957104687	-0.0661851368850213	-21.046896527189983	-21.113081664075004	0.0640424320183039	0.935957567981696
CUEDC1	Epicardial_fat_cells	diploid	human	NA18913	-10.30803493666522	-0.097603277396022	-19.89752070139868	-19.9951239787947	0.0929913367744493	0.9070086632255506
KCTD2	Epicardial_fat_cells	diploid	human	NA18913	-10.576716736164409	0.5070771373463537	-20.24422076562692	-19.73714362828056	0.3977466875310921	0.6022533124689079
SLC26A11	Epicardial_fat_cells	diploid	human	NA18913	-11.208789231422331	-0.2433421324947388	-20.999677485683435	-21.24301961817817	0.2159967651019257	0.7840032348980743
POLR2A	Epicardial_fat_cells	diploid	human	NA18913	-8.793473127712389	-0.0624606150063762	-17.657815127848608	-17.720275742854984	0.0605499376804273	0.9394500623195728
CYB5D1	Epicardial_fat_cells	diploid	human	NA18913	-9.84876485009376	1.032359998332982	-19.269567454752018	-18.23720745641904	0.643834581852715	0.3561654181472848
NPLOC4	Epicardial_fat_cells	diploid	human	NA18913	-9.775473486441827	-0.2155708549030528	-19.165233341554416	-19.38080419645747	0.1939188465673414	0.8060811534326585
EXOC7	Epicardial_fat_cells	diploid	human	NA18913	-9.699201294385444	-0.3383815828713885	-19.055450608710668	-19.393832191582057	0.2870768032915645	0.7129231967084355
MXRA7	Epicardial_fat_cells	diploid	human	NA18913	-10.32147839738005	-0.1007171892099059	-19.915230325910283	-20.01594751512019	0.0958112889463451	0.9041887110536548
SKA2	Epicardial_fat_cells	diploid	human	NA18913	-9.898954087095666	-0.3542768804781069	-19.34035969439323	-19.69463657487133	0.2983193412197716	0.7016806587802283
GJC1	Epicardial_fat_cells	diploid	human	NA18913	-10.740601271458678	-0.1769219107608783	-20.448203224456822	-20.6251251352177	0.1621547913366537	0.8378452086633462
PYCR1	Epicardial_fat_cells	diploid	human	NA18913	-10.443459654055737	-0.0584321936392591	-20.07417592994092	-20.132608123580177	0.0567578039480464	0.9432421960519536
NAA38	Epicardial_fat_cells	diploid	human	NA18913	-9.921431452008996	-0.0866032678299042	-19.37189159075797	-19.45849485858788	0.0829591569230348	0.9170408430769652
ACTG1	Epicardial_fat_cells	diploid	human	NA18913	-7.094304606557196	-0.1588220640366913	-14.568174431861838	-14.726996495898527	0.1468518487977884	0.8531481512022115
SEPTIN9	Epicardial_fat_cells	diploid	human	NA18913	-8.779567490045652	-0.3980355283416976	-17.635006126147065	-18.033041654488763	0.3283618349521122	0.6716381650478876
HGS	Epicardial_fat_cells	diploid	human	NA18913	-10.85447130335292	-0.1840206809088264	-20.58659242155405	-20.77061310246288	0.1680814011839284	0.8319185988160718
RAD51D	Epicardial_fat_cells	diploid	human	NA18913	-11.27993793827062	-0.1392938586331773	-21.079428611922044	-21.21872247055522	0.1300276579910685	0.8699723420089315
TLCD2	Epicardial_fat_cells	diploid	human	NA18913	-10.08084210862429	0.1534143954400199	-19.59245403237318	-19.43903963693316	0.1422258095618928	0.8577741904381074
P4HB	Epicardial_fat_cells	diploid	human	NA18913	-8.452420885066136	0.0923840632544283	-17.086609070546814	-16.994225007292385	0.0882450892657908	0.9117549107342092
ANKFY1	Epicardial_fat_cells	diploid	human	NA18913	-9.191255773306835	-0.4093253663301404	-18.292983931330507	-18.702309297660648	0.3359018780021958	0.6640981219978042
SMYD4	Epicardial_fat_cells	diploid	human	NA18913	-10.66942119152572	-0.0895377808554514	-20.360304567457103	-20.44984234831256	0.085646280593979	0.914353719406021
GPATCH8	Epicardial_fat_cells	diploid	human	NA18913	-8.189849835716382	-0.651238340205083	-16.63010047916419	-17.281338819369275	0.4786002934033493	0.5213997065966507
MIR22HG	Epicardial_fat_cells	diploid	human	NA18913	-11.033268313931297	-0.1306335743782902	-20.798360388776928	-20.92899396315521	0.1224607316423842	0.8775392683576158
HEXIM1	Epicardial_fat_cells	diploid	human	NA18913	-10.56804937748464	-0.1699914454074935	-20.23327473570292	-20.40326618111041	0.1563279661640281	0.843672033835972
ZNF286A	Epicardial_fat_cells	diploid	human	NA18913	-10.876616446575667	-0.1102012429781319	-20.61318774913488	-20.72338899211301	0.1043461268939126	0.8956538731060875
TMEM220	Epicardial_fat_cells	diploid	human	NA18913	-11.153302037461575	0.0559190857014862	-20.93673907160065	-20.88081998589917	0.0543843533783414	0.9456156466216584
SMTNL2	Epicardial_fat_cells	diploid	human	NA18913	-10.22709391712054	-0.0854643403686309	-19.790086609907178	-19.87555095027581	0.0819141189254731	0.9180858810745268
NBR1	Epicardial_fat_cells	diploid	human	NA18913	-9.263663837911286	-0.1362576324560933	-18.405006155444383	-18.54126378790048	0.1273822111377202	0.8726177888622799
SUMO2	Epicardial_fat_cells	diploid	human	NA18913	-10.75651851180466	-0.3827997634892632	-20.46771258799584	-20.8505123514851	0.3180505632086404	0.6819494367913596
MSL1	Epicardial_fat_cells	diploid	human	NA18913	-9.686110220604675	-0.5155100458956561	-19.03648431040392	-19.551994356299577	0.4028040804019728	0.5971959195980272
JPT1	Epicardial_fat_cells	diploid	human	NA18913	-11.202496675842909	-0.2453101631081011	-20.99257262669742	-21.23788278980552	0.2175381901857901	0.7824618098142099
MYO18A	Epicardial_fat_cells	diploid	human	NA18913	-9.810417429116342	-0.0912860822922142	-19.21511946049129	-19.306405542783512	0.0872434499417732	0.9127565500582268
TRPV1	Epicardial_fat_cells	diploid	human	NA18913	-10.9195078820378	0.0558285320272276	-20.66440372332693	-20.608575191299703	0.0542987205299775	0.9457012794700226
AMZ2	Epicardial_fat_cells	diploid	human	NA18913	-10.24198473093632	-0.182541193332785	-19.809955300268875	-19.99249649360166	0.1668496770170763	0.8331503229829237
NF1	Epicardial_fat_cells	diploid	human	NA18913	-8.311100445066128	-0.6029206485361023	-16.842718376282082	-17.445639024818185	0.4527889113515032	0.5472110886484969
PSMD12	Epicardial_fat_cells	diploid	human	NA18913	-9.904062178031309	-0.3839148029697484	-19.34753484585297	-19.731449648822714	0.318810539973568	0.6811894600264319
RAMP2-AS1	Epicardial_fat_cells	diploid	human	NA18913	-10.93063902550481	-0.0850631259034527	-20.677631709647333	-20.762694835550786	0.081545695686286	0.918454304313714
SHPK	Epicardial_fat_cells	diploid	human	NA18913	-10.766985527091231	-0.0644225934532052	-20.480512569037312	-20.54493516249052	0.0623913114960253	0.9376086885039748
ZNF624	Epicardial_fat_cells	diploid	human	NA18913	-11.139035186142207	-0.0488711284979396	-20.920451220845003	-20.969322349342946	0.0476961533818903	0.9523038466181096
MYO1C	Epicardial_fat_cells	diploid	human	NA18913	-9.25986215799806	0.1969356851058918	-18.39915214846944	-18.20221646336355	0.1787565502002927	0.8212434497997072
DDX42	Epicardial_fat_cells	diploid	human	NA18913	-8.920585520371398	-0.4754539562522276	-17.864419920324966	-18.3398738765772	0.378397188076345	0.621602811923655
HELZ	Epicardial_fat_cells	diploid	human	NA18913	-7.906150264402509	-0.5183501673035913	-16.120483703043096	-16.638833870346687	0.404497783018933	0.595502216981067
MYL4	Epicardial_fat_cells	diploid	human	NA18913	-10.89715169742944	0.1468511490093717	-20.63775706708775	-20.49090591807838	0.1365775108556269	0.863422489144373
ZNF652	Epicardial_fat_cells	diploid	human	NA18913	-9.201200270334011	-0.4626405540349907	-18.308434651525182	-18.771075205560177	0.3703810941855983	0.6296189058144017
MAP3K3	Epicardial_fat_cells	diploid	human	NA18913	-10.586291983506722	-0.1850592444468475	-20.25629491512253	-20.44135415956938	0.1689449530029242	0.8310550469970758
KIAA0753	Epicardial_fat_cells	diploid	human	NA18913	-9.556841171721867	-0.26326367819658	-18.84725547302567	-19.11051915122225	0.2314607764444587	0.7685392235555413
TAX1BP3	Epicardial_fat_cells	diploid	human	NA18913	-10.708249875369036	-0.0378696177471801	-20.40838594209817	-20.44625555984535	0.0371615302435579	0.962838469756442
ALOX12-AS1	Epicardial_fat_cells	diploid	human	NA18913	-10.417768951120836	0.4288692361044184	-20.04096146015762	-19.612092224053203	0.3487549170425828	0.6512450829574172
COX10-DT	Epicardial_fat_cells	diploid	human	NA18913	-10.32204198714246	0.2852489557297951	-19.91597193185966	-19.630722976129864	0.2481729406355226	0.7518270593644774
CDRT4	Epicardial_fat_cells	diploid	human	NA18913	-11.177048192976992	0.0972184168273173	-20.963753666365047	-20.86653524953773	0.0926421977238829	0.9073578022761172
NME2	Epicardial_fat_cells	diploid	human	NA18913	-10.679269271603374	-0.208545605332624	-20.372529552240085	-20.58107515757271	0.1882359869094705	0.8117640130905295
POLG2	Epicardial_fat_cells	diploid	human	NA18913	-10.720414707109123	-0.3435699117776884	-20.42338405526403	-20.76695396704172	0.2907661043913025	0.7092338956086975
CEP95	Epicardial_fat_cells	diploid	human	NA18913	-9.518929885484171	-0.3105229840419846	-18.791089885409686	-19.10161286945167	0.2669365245435566	0.7330634754564432
ENSG00000262879	Epicardial_fat_cells	diploid	human	NA18913	-10.756434261531387	-0.1475718284038727	-20.46760946547784	-20.615181293881715	0.1371995374844927	0.8628004625155072
RNF213-AS1	Epicardial_fat_cells	diploid	human	NA18913	-10.651997462348724	-0.0036139522677167	-20.338625292007947	-20.342239244275664	0.0036074298018792	0.9963925701981208
DYNLL2	Epicardial_fat_cells	diploid	human	NA18913	-10.69580289340451	-0.0079689778593028	-20.39300759740728	-20.400976575266576	0.0079373097319438	0.992062690268056
BAHCC1	Epicardial_fat_cells	diploid	human	NA18913	-10.743991644649626	-0.1795737861012156	-20.45236320732284	-20.63193699342405	0.1643737089377261	0.8356262910622738
STRADA	Epicardial_fat_cells	diploid	human	NA18913	-10.406975750005522	-0.1132200675948915	-20.02696576310145	-20.140185830696343	0.1070458717756884	0.8929541282243114
ENSG00000266877	Epicardial_fat_cells	diploid	human	NA18913	-10.580854850355845	0.2502423564259821	-20.24944120218672	-19.99919884576073	0.2213879414327104	0.7786120585672895
AARSD1	Epicardial_fat_cells	diploid	human	NA18913	-11.159335604493249	-0.3520611283374926	-20.94361439473925	-21.295675523076746	0.2967628670543696	0.7032371329456304
TAF15	Epicardial_fat_cells	diploid	human	NA18913	-8.594279893633583	-0.8258990837176443	-17.327184935896817	-18.15308401961446	0.5621588404103854	0.4378411595896145
CWC25	Epicardial_fat_cells	diploid	human	NA18913	-11.351854773454544	-0.3962758100811463	-21.158953682795417	-21.555229492876563	0.3271789004981715	0.6728210995018284
SOCS7	Epicardial_fat_cells	diploid	human	NA18913	-10.651938073027967	-0.1551302473589472	-20.33855128782409	-20.49368153518304	0.1436963610674575	0.8563036389325425
MLLT6	Epicardial_fat_cells	diploid	human	NA18913	-10.813464508133457	-0.102505613789333	-20.537071484568333	-20.639577098357663	0.0974269171164415	0.9025730828835584
SYNRG	Epicardial_fat_cells	diploid	human	NA18913	-9.695546552615973	-0.3251800805195834	-19.05015927635386	-19.375339356873443	0.2776027477444707	0.7223972522555293
AATF	Epicardial_fat_cells	diploid	human	NA18913	-10.176913205605343	-0.26238839961988	-19.72278590327059	-19.98517430289047	0.2307877960470296	0.7692122039529704
ARHGAP23	Epicardial_fat_cells	diploid	human	NA18913	-10.155032052912595	-0.1896203380047865	-19.693273031656314	-19.8828933696611	0.1727268414940608	0.8272731585059393
TADA2A	Epicardial_fat_cells	diploid	human	NA18913	-10.744830099913814	-0.2220660883858727	-20.45339161606971	-20.67545770445558	0.1991375651199599	0.80086243488004
PIP4K2B	Epicardial_fat_cells	diploid	human	NA18913	-10.545591163029208	-0.3371070388322046	-20.20483834314048	-20.54194538197268	0.2861675719762115	0.7138324280237884
DDX52	Epicardial_fat_cells	diploid	human	NA18913	-9.82669586926784	-0.3592374691920562	-19.23827053327505	-19.597508002467105	0.3017914713517237	0.6982085286482763
MYO19	Epicardial_fat_cells	diploid	human	NA18913	-10.343313476548836	-0.0539359730143047	-19.94391318865787	-19.99784916167217	0.0525072303342524	0.9474927696657476
GGNBP2	Epicardial_fat_cells	diploid	human	NA18913	-9.236270404395194	-0.4198307001576538	-18.36275616780841	-18.782586867966064	0.3428419328451216	0.6571580671548783
ACACA	Epicardial_fat_cells	diploid	human	NA18913	-8.632462646063919	-0.2589979282595998	-17.391211986613193	-17.650209914872793	0.2281753779377014	0.7718246220622986
ENSG00000278730	Epicardial_fat_cells	diploid	human	NA18913	-9.78296808925381	0.3675969696186101	-19.17595440328731	-18.8083574336687	0.3076038178405106	0.6923961821594894
ENSG00000290928	Epicardial_fat_cells	diploid	human	NA18913	-9.41069926222052	-0.4075554939695394	-18.62907503409044	-19.036630528059973	0.3347254683509685	0.6652745316490315
ENSG00000291214	Epicardial_fat_cells	diploid	human	NA18913	-8.327270016228898	0.5263266109079474	-16.870837613793604	-16.344511002885657	0.4092288791242082	0.5907711208757916
RALBP1	Epicardial_fat_cells	diploid	human	NA18913	-10.062466161738255	-0.3533615972973862	-19.56730267627728	-19.920664273574666	0.2976768107107254	0.7023231892892745
DSG2	Epicardial_fat_cells	diploid	human	NA18913	-7.160749211399256	-0.0126756554034362	-14.700454281561182	-14.713129936964618	0.012595657648213	0.987404342351787
NEDD4L	Epicardial_fat_cells	diploid	human	NA18913	-8.916264776577048	0.0694074175512291	-17.857453163731186	-17.788045746179957	0.0670534961418013	0.9329465038581988
CTDP1	Epicardial_fat_cells	diploid	human	NA18913	-11.36399278570724	-0.2632115564732445	-21.1722680067699	-21.435479563243145	0.2314207178117227	0.7685792821882774
FECH	Epicardial_fat_cells	diploid	human	NA18913	-10.89805582152071	-0.2005898100121222	-20.638836754721428	-20.83942656473355	0.1817520001370812	0.8182479998629187
ROCK1	Epicardial_fat_cells	diploid	human	NA18913	-8.525801425324355	-0.6185069316117513	-17.2115845768243	-17.830091508436052	0.4612517746652064	0.5387482253347936
ZNF532	Epicardial_fat_cells	diploid	human	NA18913	-9.31126383815603	-0.0111067641854383	-18.478044386594423	-18.489151150779865	0.0110453118028978	0.9889546881971022
LMAN1	Epicardial_fat_cells	diploid	human	NA18913	-8.250581025661003	-0.2743194829944712	-16.736983424723427	-17.011302907717898	0.2399107991081336	0.7600892008918663
TIMM21	Epicardial_fat_cells	diploid	human	NA18913	-11.160963001842882	-0.2321127948344462	-20.945467516609902	-21.17758031144435	0.2071433118760113	0.7928566881239887
PIAS2	Epicardial_fat_cells	diploid	human	NA18913	-9.518344555569351	-0.2817417501279884	-18.79022033815008	-19.071962088278067	0.2455314992298672	0.7544685007701326
PIK3C3	Epicardial_fat_cells	diploid	human	NA18913	-9.065197136965605	-0.4805344553347907	-18.09531582325283	-18.57585027858762	0.3815472319190129	0.618452768080987
THOC1	Epicardial_fat_cells	diploid	human	NA18913	-9.808847200804408	-0.2598674462405306	-19.21288333271096	-19.472750778951493	0.2288462016358107	0.7711537983641893
PHLPP1	Epicardial_fat_cells	diploid	human	NA18913	-7.978489821256036	-0.2153253459157653	-16.252044512752455	-16.46736985866822	0.1937209221045676	0.8062790778954324
ME2	Epicardial_fat_cells	diploid	human	NA18913	-9.792204078270284	-0.255106587441702	-19.189150199466468	-19.44425678690817	0.2251660940042581	0.774833905995742
EPB41L3	Epicardial_fat_cells	diploid	human	NA18913	-8.569115955199244	1.499604256836161	-17.28482016832935	-15.78521591149319	0.7767815201412369	0.223218479858763
SEH1L	Epicardial_fat_cells	diploid	human	NA18913	-10.882402735194136	-0.2386119277232233	-20.620119747491778	-20.858731675215	0.2122794844410944	0.7877205155589057
ARHGAP28	Epicardial_fat_cells	diploid	human	NA18913	-8.489891788513743	0.3687308526999188	-17.15056849671734	-16.781837644017422	0.3083884692214929	0.6916115307785071
WDR7	Epicardial_fat_cells	diploid	human	NA18913	-9.363696668296686	-0.2110820583347923	-18.557944035937577	-18.76902609427237	0.1902923791039493	0.8097076208960508
TXNL1	Epicardial_fat_cells	diploid	human	NA18913	-9.885701300797583	-0.2145334553964274	-19.321718273435817	-19.536251728832244	0.1930821844750841	0.806917815524916
ZNF516	Epicardial_fat_cells	diploid	human	NA18913	-9.00599230631382	-0.1447598568625991	-18.0013199470902	-18.1460798039528	0.1347699527775057	0.8652300472224943
ADNP2	Epicardial_fat_cells	diploid	human	NA18913	-9.63241035921205	-0.087752340996957	-18.95830520800565	-19.04605754900261	0.0840122987645124	0.9159877012354876
RBFA	Epicardial_fat_cells	diploid	human	NA18913	-10.872194351282932	-0.2032838454716526	-20.60788529069496	-20.81116913616661	0.1839534225768828	0.8160465774231171
USP14	Epicardial_fat_cells	diploid	human	NA18913	-9.427585462491054	-0.4128200991792319	-18.65451564592392	-19.06733574510315	0.3382186728766374	0.6617813271233627
VAPA	Epicardial_fat_cells	diploid	human	NA18913	-9.510417054300682	-0.4327631460641505	-18.77843636760514	-19.21119951366929	0.3512858758964143	0.6487141241035856
LPIN2	Epicardial_fat_cells	diploid	human	NA18913	-10.289941217189384	-0.1376822956626462	-19.87362481061881	-20.011307106281464	0.1286245124542859	0.871375487545714
SMCHD1	Epicardial_fat_cells	diploid	human	NA18913	-8.569893049160132	-0.4505401767953784	-17.28613044769176	-17.73667062448714	0.3627161872994924	0.6372838127005076
MYL12A	Epicardial_fat_cells	diploid	human	NA18913	-11.315021894720902	-0.0958980046931187	-21.118360705903616	-21.21425871059673	0.0914433201396287	0.9085566798603713
CEP192	Epicardial_fat_cells	diploid	human	NA18913	-9.314489481806469	-0.2207610861952673	-18.48297654629157	-18.70373763248684	0.1980917556446603	0.8019082443553397
RNMT	Epicardial_fat_cells	diploid	human	NA18913	-9.969920457792924	-0.3182011316683351	-19.43954980264622	-19.757750934314554	0.2725435408319075	0.7274564591680924
SMAD7	Epicardial_fat_cells	diploid	human	NA18913	-9.742736223802847	-0.0503587458601835	-19.118263390737464	-19.168622136597648	0.0491117639137855	0.9508882360862144
LAMA1	Epicardial_fat_cells	diploid	human	NA18913	-9.30751142829656	0.8306599871361726	-18.472304010275177	-17.641644023139005	0.5642384056512304	0.4357615943487696
ANKRD12	Epicardial_fat_cells	diploid	human	NA18913	-8.627628246729659	-0.7264998111885604	-17.383122419291688	-18.109622230480248	0.5164012819962994	0.4835987180037006
POLI	Epicardial_fat_cells	diploid	human	NA18913	-10.146898831748608	-0.3241504344977954	-19.68227731011781	-20.006427744615607	0.2768585512237896	0.7231414487762103
MIB1	Epicardial_fat_cells	diploid	human	NA18913	-8.538806295063017	-0.6228832982771629	-17.233614671764617	-17.85649797004178	0.4636043827469424	0.5363956172530576
RBBP8	Epicardial_fat_cells	diploid	human	NA18913	-9.927862418686429	0.8344665838463818	-19.380893494459293	-18.54642691061291	0.5658940211732344	0.4341059788267656
RIOK3	Epicardial_fat_cells	diploid	human	NA18913	-9.655224380555762	-0.2620627104505182	-18.99159351568968	-19.2536562261402	0.2305372311623414	0.7694627688376585
B4GALT6	Epicardial_fat_cells	diploid	human	NA18913	-9.40323630532488	0.2154997484721406	-18.61781220488	-18.40231245640786	0.1938615269756237	0.8061384730243764
MYL12B	Epicardial_fat_cells	diploid	human	NA18913	-11.137236721757336	-0.2552978671579993	-20.9183949387273	-21.1736928058853	0.2253142898400939	0.7746857101599061
KDSR	Epicardial_fat_cells	diploid	human	NA18913	-9.972341259558048	-0.2152849343276806	-19.442914601259485	-19.658199535587165	0.1936883384282157	0.8063116615717842
VPS4B	Epicardial_fat_cells	diploid	human	NA18913	-9.791990605626442	-0.2602343573053965	-19.18884540676866	-19.449079764074057	0.2291290945956916	0.7708709054043084
SLC66A2	Epicardial_fat_cells	diploid	human	NA18913	-10.95875237490163	-0.0212012850937241	-20.71092437828179	-20.73212566337552	0.0209781177760656	0.9790218822239344
PSMG2	Epicardial_fat_cells	diploid	human	NA18913	-10.79463481584607	-0.1154047583942627	-20.51421318801958	-20.62961794641384	0.1089945710161554	0.8910054289838446
TWSG1	Epicardial_fat_cells	diploid	human	NA18913	-9.94032243323495	-0.2790860056849383	-19.39830983706635	-19.677395842751288	0.2435251607195375	0.7564748392804624
ZNF236	Epicardial_fat_cells	diploid	human	NA18913	-9.7456990443144	-0.0540981868859554	-19.122523632658485	-19.17662181954444	0.0526609143396051	0.9473390856603948
NFATC1	Epicardial_fat_cells	diploid	human	NA18913	-10.653197506208754	-0.0028303769683546	-20.34012048982902	-20.342950866797374	0.0028263752278315	0.9971736247721684
ENOSF1	Epicardial_fat_cells	diploid	human	NA18913	-9.44413509217584	-0.2672863222636649	-18.67939071948632	-18.946677041749982	0.2345461263995634	0.7654538736004366
EMILIN2	Epicardial_fat_cells	diploid	human	NA18913	-9.687206473057206	0.6384297906667056	-19.038073946104625	-18.39964415543792	0.4718789660961238	0.5281210339038762
CNDP2	Epicardial_fat_cells	diploid	human	NA18913	-10.830036100594048	-0.1510480165414129	-20.55712657925654	-20.70817459579796	0.1401935872622145	0.8598064127377856
CTIF	Epicardial_fat_cells	diploid	human	NA18913	-9.440554113259262	0.5147209485821557	-18.67401320271857	-18.15929225413641	0.4023326487279132	0.5976673512720868
MBD2	Epicardial_fat_cells	diploid	human	NA18913	-9.61969043010474	-0.3902505503559262	-18.93969759909916	-19.329948149455085	0.3231127410932124	0.6768872589067876
IER3IP1	Epicardial_fat_cells	diploid	human	NA18913	-10.012605373672791	-0.1723000753265929	-19.49869820857166	-19.670998283898253	0.1582734461025723	0.8417265538974277
NAPG	Epicardial_fat_cells	diploid	human	NA18913	-10.247834234492796	-0.2600009469480468	-19.817747426721915	-20.07774837366996	0.2289491443418812	0.7710508556581188
SPIRE1	Epicardial_fat_cells	diploid	human	NA18913	-9.716762376689177	0.1071950074424882	-19.08083616647428	-18.973641159031786	0.1016495291197814	0.8983504708802186
NARS1	Epicardial_fat_cells	diploid	human	NA18913	-9.75625206322612	-0.2214458414701141	-19.13768275701694	-19.35912859848705	0.1986406785845378	0.8013593214154622
RELCH	Epicardial_fat_cells	diploid	human	NA18913	-9.607689481916776	-0.3370985389335352	-18.922110421336537	-19.259208960270072	0.2861615044471197	0.7138384955528803
TMEM241	Epicardial_fat_cells	diploid	human	NA18913	-10.2584307834626	0.3773762230657417	-19.83184468212408	-19.454468459058337	0.3143419350146476	0.6856580649853524
KCTD1	Epicardial_fat_cells	diploid	human	NA18913	-11.000068540673215	0.3200343099288005	-20.75954914138057	-20.439514831451778	0.2738758766206737	0.7261241233793264
DSC2	Epicardial_fat_cells	diploid	human	NA18913	-8.268992542105632	0.0960612718613767	-16.76923254400654	-16.673171272145165	0.0915916455072906	0.9084083544927096
RNF138	Epicardial_fat_cells	diploid	human	NA18913	-10.379962682135275	-0.1300792677308848	-19.991829633973715	-20.1219089017046	0.1219741709531203	0.8780258290468796
ELP2	Epicardial_fat_cells	diploid	human	NA18913	-9.40735892771044	-0.4573770261747434	-18.62403537496562	-19.08141240114036	0.3670583405015394	0.6329416594984606
DSC3	Epicardial_fat_cells	diploid	human	NA18913	-7.235368982565116	0.4623137629493551	-14.847897354467918	-14.385583591518564	0.3701753067169068	0.6298246932830933
DTNA	Epicardial_fat_cells	diploid	human	NA18913	-10.945298924488	0.8387649394648875	-20.695013237954047	-19.85624829848916	0.5677559585451291	0.432244041454871
FHOD3	Epicardial_fat_cells	diploid	human	NA18913	-10.851476198411005	1.39617331599149	-20.582987478828304	-19.18681416283681	0.7524575795720558	0.2475424204279442
TPGS2	Epicardial_fat_cells	diploid	human	NA18913	-10.287634823965302	-0.2015830066679598	-19.87057384775267	-20.07215685442063	0.1825642778716542	0.8174357221283458
SS18	Epicardial_fat_cells	diploid	human	NA18913	-9.118505212474975	-0.3916724779376714	-18.179316086016023	-18.57098856395369	0.3240745417888616	0.6759254582111385
AFG3L2	Epicardial_fat_cells	diploid	human	NA18913	-9.960632021795092	-0.3886245949537291	-19.42662783008494	-19.81525242503867	0.3220112573588692	0.6779887426411306
SLC39A6	Epicardial_fat_cells	diploid	human	NA18913	-9.14071473866512	0.1940588022055144	-18.214135568915083	-18.02007676670957	0.1763905272088307	0.8236094727911693
RPRD1A	Epicardial_fat_cells	diploid	human	NA18913	-9.291459381756187	-0.3633518679740248	-18.447714259699783	-18.811066127673808	0.3046582780344188	0.6953417219655812
GALNT1	Epicardial_fat_cells	diploid	human	NA18913	-7.49336646285174	0.3241431227351725	-15.348614385476491	-15.02447126274132	0.276853263765843	0.7231467362341568
ASXL3	Epicardial_fat_cells	diploid	human	NA18913	-8.257646044342906	0.0797364704445617	-16.74936679187257	-16.66963032142801	0.0766403531159553	0.9233596468840448
GAREM1	Epicardial_fat_cells	diploid	human	NA18913	-10.302758395767318	0.6102352692226667	-19.89055926056177	-19.280323991339102	0.45677694962561	0.54322305037439
ESCO1	Epicardial_fat_cells	diploid	human	NA18913	-9.51135680441123	-0.5288396477953335	-18.77983396911558	-19.308673616910912	0.4107116448401526	0.5892883551598473
OSBPL1A	Epicardial_fat_cells	diploid	human	NA18913	-8.906957422391166	0.2022737623823582	-17.84243260756151	-17.64015884517915	0.1831287312957099	0.8168712687042902
GATA6	Epicardial_fat_cells	diploid	human	NA18913	-9.265745434587451	-0.0763854924378967	-18.40821020279402	-18.48459569523192	0.0735410052239223	0.9264589947760776
GREB1L	Epicardial_fat_cells	diploid	human	NA18913	-7.623559542343657	0.1564490435874201	-15.595951124315732	-15.439502080728312	0.1448249067524468	0.8551750932475533
NPC1	Epicardial_fat_cells	diploid	human	NA18913	-9.967113695377767	-0.0764160823290254	-19.4356469869852	-19.51206306931422	0.0735693450702491	0.9264306549297509
DYM	Epicardial_fat_cells	diploid	human	NA18913	-8.514707194563403	-0.4481293109419901	-17.19276283384132	-17.64089214478331	0.3611779279931834	0.6388220720068166
MAPK4	Epicardial_fat_cells	diploid	human	NA18913	-9.732642389310438	0.8357099328557638	-19.103735533923025	-18.26802560106726	0.5664334310051451	0.4335665689948548
MBD1	Epicardial_fat_cells	diploid	human	NA18913	-10.396684190706925	-0.3198435350358437	-20.01359762568724	-20.33344116072308	0.2737373371542568	0.7262626628457431
SMAD4	Epicardial_fat_cells	diploid	human	NA18913	-9.017300687670163	-0.4066914048043238	-18.01933079573825	-18.42602220054257	0.3341503634010822	0.6658496365989178
ZCCHC2	Epicardial_fat_cells	diploid	human	NA18913	-11.124957116444364	0.0078186479082021	-20.90433673354554	-20.89651808563734	0.0077881617858062	0.992211838214194
TXNL4A	Epicardial_fat_cells	diploid	human	NA18913	-10.40290786804818	-0.1784700974408473	-20.021684495716705	-20.20015459315755	0.1634509285385159	0.836549071461484
KIAA1328	Epicardial_fat_cells	diploid	human	NA18913	-8.699290230422662	-0.0229420118380652	-17.502530913595116	-17.52547292543318	0.0226808449284448	0.9773191550715552
CCDC102B	Epicardial_fat_cells	diploid	human	NA18913	-10.53849107951136	0.490683292432113	-20.19582610692423	-19.70514281449212	0.3877920658128871	0.6122079341871131
SETBP1	Epicardial_fat_cells	diploid	human	NA18913	-8.729269006481552	0.5562569726580014	-17.55216183121065	-16.99590485855265	0.4266488786181412	0.5733511213818587
EPG5	Epicardial_fat_cells	diploid	human	NA18913	-9.719094864964768	-0.3681760805711001	-19.08420301035231	-19.45237909092341	0.3080046759711915	0.6919953240288085
PSTPIP2	Epicardial_fat_cells	diploid	human	NA18913	-10.430556801153244	0.0230384232516413	-20.05751178667371	-20.03447336342207	0.0227750651076769	0.9772249348923232
ATP5F1A	Epicardial_fat_cells	diploid	human	NA18913	-8.521125077853041	-0.2853683796459912	-17.20365416387318	-17.48902254351917	0.2482627214061618	0.7517372785938382
C18orf25	Epicardial_fat_cells	diploid	human	NA18913	-10.42897246957015	0.005416895393978	-20.05546318405516	-20.05004628866117	0.0054022504713937	0.9945977495286064
TRAPPC8	Epicardial_fat_cells	diploid	human	NA18913	-9.611263171113954	-0.3913538001904584	-18.92735078170432	-19.31870458189477	0.3238591050609326	0.6761408949390674
IMPACT	Epicardial_fat_cells	diploid	human	NA18913	-10.145265481472665	-0.2802078278706617	-19.680067414145267	-19.96027524201593	0.2443733151490068	0.7556266848509933
CHST9	Epicardial_fat_cells	diploid	human	NA18913	-8.701269009516617	0.5893641730053254	-17.505812705797133	-16.916448532791808	0.4453201469396225	0.5546798530603775
L3MBTL4	Epicardial_fat_cells	diploid	human	NA18913	-11.031169854153498	1.143264307673558	-20.79591413976472	-19.652649832091164	0.6812232637748106	0.3187767362251894
PPP4R1	Epicardial_fat_cells	diploid	human	NA18913	-9.70762078393786	-0.3734888303561305	-19.06762959861004	-19.441118428966167	0.3116713253604347	0.6883286746395654
PIEZO2	Epicardial_fat_cells	diploid	human	NA18913	-10.466068710458211	1.0769428336052975	-20.10329088812012	-19.026348054514823	0.6593646857326958	0.3406353142673041
ABHD3	Epicardial_fat_cells	diploid	human	NA18913	-10.64884057084752	0.1353548113672467	-20.334690501487245	-20.19933569012	0.1265940376591493	0.8734059623408507
COLEC12	Epicardial_fat_cells	diploid	human	NA18913	-7.271721808346363	-0.2612857029686282	-14.919301586126531	-15.18058728909516	0.2299391204957793	0.7700608795042208
ATP9B	Epicardial_fat_cells	diploid	human	NA18913	-8.96172688440483	-0.2370740703238673	-17.930558541193513	-18.16763261151738	0.2110671506583097	0.7889328493416903
TMX3	Epicardial_fat_cells	diploid	human	NA18913	-10.025084611980908	-0.2962559048969311	-19.515917932127937	-19.81217383702487	0.2564028864726826	0.7435971135273174
CCDC178	Epicardial_fat_cells	diploid	human	NA18913	-8.703586701450472	1.1711338065889194	-17.50965553063767	-16.33852172404875	0.6899847554018292	0.3100152445981708
MAPRE2	Epicardial_fat_cells	diploid	human	NA18913	-9.65819562801268	0.1138361096099878	-18.995920816302256	-18.882084706692268	0.1075957996295049	0.8924042003704952
HDHD2	Epicardial_fat_cells	diploid	human	NA18913	-9.92769913738423	-0.2358878640837609	-19.38066504556852	-19.61655290965228	0.210130758321978	0.789869241678022
MYO5B	Epicardial_fat_cells	diploid	human	NA18913	-10.239311700110466	0.8557499068705532	-19.806392147735988	-18.950642240865434	0.5750356121533406	0.4249643878466592
ACAA2	Epicardial_fat_cells	diploid	human	NA18913	-10.063806074904935	-0.2220044747856775	-19.569139041582257	-19.79114351636793	0.1990882195819235	0.8009117804180766
RAB31	Epicardial_fat_cells	diploid	human	NA18913	-9.33702998426628	0.1383902958772792	-18.51738066462737	-18.3789903687501	0.1292412281433127	0.8707587718566873
LDLRAD4	Epicardial_fat_cells	diploid	human	NA18913	-10.870510167598766	0.6489076031264212	-20.605864728437144	-19.956957125310723	0.4773836304644459	0.5226163695355541
CDH2	Epicardial_fat_cells	diploid	human	NA18913	-9.186220146543985	0.7453524720231536	-18.2851521307877	-17.539799658764547	0.5254330011330419	0.4745669988669581
SOCS6	Epicardial_fat_cells	diploid	human	NA18913	-9.97628835089512	-0.2920398288157955	-19.448398213761976	-19.74043804257777	0.2532612063407995	0.7467387936592005
DSEL	Epicardial_fat_cells	diploid	human	NA18913	-10.759966443911685	0.5683038550186481	-20.47193157767237	-19.903627722653724	0.4335145342233906	0.5664854657766094
BCL2	Epicardial_fat_cells	diploid	human	NA18913	-10.079989141150572	1.0844135451404142	-19.59128814578263	-18.506874600642217	0.6618999918423628	0.3381000081576372
MALT1	Epicardial_fat_cells	diploid	human	NA18913	-9.168414533488876	-0.2018179964999262	-18.2574164791434	-18.459234475643328	0.1827563443869176	0.8172436556130824
ZNF24	Epicardial_fat_cells	diploid	human	NA18913	-9.595879945606384	-0.3927377162951302	-18.90477404533972	-19.29751176163485	0.324794180152487	0.6752058198475129
PTPRM	Epicardial_fat_cells	diploid	human	NA18913	-6.746233237487055	0.6989633609488186	-13.859979941886618	-13.1610165809378	0.5028996495778355	0.4971003504221645
ZNF519	Epicardial_fat_cells	diploid	human	NA18913	-10.788762640541492	0.5570596193503619	-20.50706933790964	-19.95000971855928	0.4271088923603287	0.5728911076396713
PTPN2	Epicardial_fat_cells	diploid	human	NA18913	-10.02515668114956	-0.1941602850046812	-19.5160172826236	-19.710177567628275	0.1764741051626158	0.8235258948373843
SMAD2	Epicardial_fat_cells	diploid	human	NA18913	-8.567472416895724	-0.4224543279792741	-17.282048533149755	-17.70450286112903	0.3445638112615506	0.6554361887384493
TUBB6	Epicardial_fat_cells	diploid	human	NA18913	-10.550138811782734	0.1341935934442375	-20.210605141409864	-20.076411547965627	0.1255792339114984	0.8744207660885016
YES1	Epicardial_fat_cells	diploid	human	NA18913	-9.817147892178324	-0.2470655929382914	-19.224698263035563	-19.47176385597385	0.218910542101565	0.781089457898435
RTTN	Epicardial_fat_cells	diploid	human	NA18913	-9.804818554451307	0.0567274607386173	-19.20714384246955	-19.15041638173093	0.0551484565792045	0.9448515434207956
MEX3C	Epicardial_fat_cells	diploid	human	NA18913	-10.330376505328347	-0.097129260681953	-19.926931166214107	-20.02406042689606	0.0925612975934475	0.9074387024065526
RNF152	Epicardial_fat_cells	diploid	human	NA18913	-9.976846003161455	1.1959068226208025	-19.449172683130616	-18.253265860509813	0.6975704201876711	0.3024295798123288
FAM210A	Epicardial_fat_cells	diploid	human	NA18913	-11.004498120646431	0.0435570668053806	-20.764740879973388	-20.721183813168008	0.0426220819672949	0.957377918032705
NDUFV2	Epicardial_fat_cells	diploid	human	NA18913	-10.512535142634928	-0.2290024615813877	-20.16278921869135	-20.39179168027274	0.2046734242584116	0.7953265757415884
PARD6G	Epicardial_fat_cells	diploid	human	NA18913	-10.759320815509527	0.1097826026801804	-20.471141759198066	-20.361359156517885	0.1039710915926463	0.8960289084073536
TSHZ1	Epicardial_fat_cells	diploid	human	NA18913	-8.846958191734046	0.1556168221022141	-17.74516425995835	-17.589547437856137	0.1441129154400927	0.8558870845599074
PTGR3	Epicardial_fat_cells	diploid	human	NA18913	-9.848582672308016	0.0967042191747961	-19.269309522280054	-19.172605303105257	0.0921755164990432	0.9078244835009568
CCBE1	Epicardial_fat_cells	diploid	human	NA18913	-8.799054999675592	1.492517196721625	-17.66695941282349	-16.174442216101866	0.7751939383569052	0.2248060616430948
ZNF397	Epicardial_fat_cells	diploid	human	NA18913	-10.014815632356848	-0.3444756886548034	-19.501750475731388	-19.84622616438619	0.2914082212032295	0.7085917787967704
ZSCAN30	Epicardial_fat_cells	diploid	human	NA18913	-9.844245756565464	-0.2309221171278075	-19.263167123356475	-19.49408924048428	0.206198712847998	0.7938012871520018
DCC	Epicardial_fat_cells	diploid	human	NA18913	-9.379809812637966	2.5375074657612195	-18.58238132037736	-16.044873854616142	0.9209367778161808	0.0790632221838191
TCF4	Epicardial_fat_cells	diploid	human	NA18913	-7.740759239854883	0.5730749077863564	-15.815540069379631	-15.242465161593277	0.4362108290756097	0.5637891709243903
PIGN	Epicardial_fat_cells	diploid	human	NA18913	-9.369676537583626	-0.3149379406556213	-18.567019541179903	-18.881957481835528	0.2701658341065016	0.7298341658934985
ZNF521	Epicardial_fat_cells	diploid	human	NA18913	-9.587759461002516	1.0241582186865763	-18.892836090755043	-17.868677872068467	0.6409013792776399	0.3590986207223601
ALPK2	Epicardial_fat_cells	diploid	human	NA18913	-8.18070177438268	0.1403212600047467	-16.613932945610088	-16.47361168560534	0.1309210097744705	0.8690789902255296
DOK6	Epicardial_fat_cells	diploid	human	NA18913	-9.017107158911944	1.6726298918645277	-18.019022789928563	-16.346392898064035	0.8122473533684716	0.1877526466315283
RAB12	Epicardial_fat_cells	diploid	human	NA18913	-10.67693559155021	-0.2114467404261262	-20.369634474553447	-20.581081214979573	0.1905876111363172	0.8094123888636828
ZNF407	Epicardial_fat_cells	diploid	human	NA18913	-8.659149947152152	-0.0850086600704215	-17.435779889631313	-17.520788549701734	0.081495669945166	0.918504330054834
RBFADN	Epicardial_fat_cells	diploid	human	NA18913	-10.070838456122504	-0.0828992453223913	-19.57877077453088	-19.66167001985327	0.0795561184251187	0.9204438815748812
LINC00667	Epicardial_fat_cells	diploid	human	NA18913	-10.827255695758623	-0.1568391973455654	-20.553765758887447	-20.710604956233013	0.1451584914500563	0.8548415085499437
KC6	Epicardial_fat_cells	diploid	human	NA18913	-8.666766810541796	0.2965587335625947	-17.448472476567265	-17.15191374300467	0.2566280349019436	0.7433719650980564
ENSG00000267327	Epicardial_fat_cells	diploid	human	NA18913	-9.007068565581609	0.8746595915945682	-18.00303526774915	-17.128375676154583	0.5829960528308029	0.4170039471691972
ENSG00000287907	Epicardial_fat_cells	diploid	human	NA18913	-9.19630317964518	2.071725529858689	-18.300828675318098	-16.22910314545941	0.8740317678809035	0.1259682321190964
UPF1	Epicardial_fat_cells	diploid	human	NA18913	-10.777709555683789	0.0701594265324841	-20.49360283815848	-20.423443411626	0.067754816559056	0.932245183440944
PAF1	Epicardial_fat_cells	diploid	human	NA18913	-10.744606782039453	-0.017409514241013	-20.45311771966052	-20.47052723390153	0.0172588442786237	0.9827411557213764
MARK4	Epicardial_fat_cells	diploid	human	NA18913	-9.637795501247258	-0.4098032379531915	-18.96617267226038	-19.37597591021357	0.3362191558345459	0.663780844165454
AKAP8L	Epicardial_fat_cells	diploid	human	NA18913	-9.382083458546395	-0.3794282811100586	-18.585825127548183	-18.96525340865824	0.315747502516272	0.684252497483728
PTBP1	Epicardial_fat_cells	diploid	human	NA18913	-9.221568330232476	-0.4633945287860968	-18.340015182664786	-18.80340971145088	0.3708556320261459	0.6291443679738541
WIZ	Epicardial_fat_cells	diploid	human	NA18913	-10.916372104119528	-0.2359641674235142	-20.66067251264025	-20.896636680063764	0.2101910256837568	0.7898089743162433
PPP5C	Epicardial_fat_cells	diploid	human	NA18913	-10.378010378974478	-0.2397059878296943	-19.98928428184937	-20.228990269679063	0.2131408267661616	0.7868591732338384
PSMC4	Epicardial_fat_cells	diploid	human	NA18913	-11.05807004852889	-0.094383284198475	-20.82720216130322	-20.92158544550169	0.0900660679033326	0.9099339320966672
EHD2	Epicardial_fat_cells	diploid	human	NA18913	-10.071356954727069	0.0187042300086802	-19.57948051011039	-19.56077628010171	0.0185303914247786	0.9814696085752216
RANBP3	Epicardial_fat_cells	diploid	human	NA18913	-10.409786632302335	-0.1625928338828117	-20.030613044665127	-20.19320587854794	0.1500628164060488	0.8499371835939512
MRI1	Epicardial_fat_cells	diploid	human	NA18913	-10.619521681257742	-0.0305636730285775	-20.298046458186413	-20.32861013121499	0.030101326284908	0.969898673715092
ZNF112	Epicardial_fat_cells	diploid	human	NA18913	-11.12058673845087	0.0044349934331399	-20.89932565412888	-20.89489066069574	0.0044251733724293	0.9955748266275708
SLC6A16	Epicardial_fat_cells	diploid	human	NA18913	-11.205239117930253	-0.0638413454529642	-20.995670118150056	-21.05951146360302	0.0618461699049419	0.938153830095058
U2AF2	Epicardial_fat_cells	diploid	human	NA18913	-10.900071432729842	-0.1577226288425919	-20.6412431371546	-20.798965765997192	0.1459133518808404	0.8540866481191596
EPN1	Epicardial_fat_cells	diploid	human	NA18913	-11.302069130642824	-0.1617902000327049	-21.10401752178612	-21.265807721818824	0.1493803542050379	0.8506196457949621
MED29	Epicardial_fat_cells	diploid	human	NA18913	-10.568442046464453	-0.0166073547492154	-20.23377098167636	-20.250378336425573	0.0164702128707847	0.9835297871292156
SUGP2	Epicardial_fat_cells	diploid	human	NA18913	-9.776600098024623	-0.2988949931486964	-19.166845722284933	-19.46574071543363	0.2583627176578273	0.7416372823421726
CNN2	Epicardial_fat_cells	diploid	human	NA18913	-11.002659952162285	-0.0167899935707893	-20.76258693738605	-20.779376930956843	0.0166498271893158	0.9833501728106842
AP3D1	Epicardial_fat_cells	diploid	human	NA18913	-8.792968116352414	-0.3357332851553919	-17.65698748782501	-17.9927207729804	0.2851862681730582	0.7148137318269417
ELAVL1	Epicardial_fat_cells	diploid	human	NA18913	-9.610249983689028	-0.5288390083407394	-18.925865345393795	-19.45470435373453	0.4107112680168862	0.5892887319831138
SIRT2	Epicardial_fat_cells	diploid	human	NA18913	-10.690852751375328	-0.0795592232833719	-20.38688255902172	-20.46644178230509	0.0764766757345407	0.9235233242654592
TCF3	Epicardial_fat_cells	diploid	human	NA18913	-10.09922815733396	-0.0127020116529266	-19.61754780250041	-19.630249814153345	0.0126216815804598	0.9873783184195402
DAZAP1	Epicardial_fat_cells	diploid	human	NA18913	-10.246563927996595	-0.5208298128484294	-19.81605586542603	-20.33688567827446	0.4059725881855103	0.5940274118144897
MBD3	Epicardial_fat_cells	diploid	human	NA18913	-10.874221023163363	-0.1782290614247763	-20.61031595102677	-20.788545012451547	0.1632492657800653	0.8367507342199346
PRKACA	Epicardial_fat_cells	diploid	human	NA18913	-10.793158945142476	-0.060082965901355	-20.51241838915443	-20.572501355055785	0.0583135975179908	0.9416864024820092
ADGRL1	Epicardial_fat_cells	diploid	human	NA18913	-9.946219814614611	-0.2046647005023558	-19.406541632814235	-19.61120633331659	0.1850794869538479	0.8149205130461522
AP1M1	Epicardial_fat_cells	diploid	human	NA18913	-10.492880368212106	-0.4277992868714548	-20.13767777617388	-20.56547706304533	0.3480577449627448	0.6519422550372552
PVR	Epicardial_fat_cells	diploid	human	NA18913	-10.14610518741424	-0.0221493068616318	-19.68120359283964	-19.703352899701272	0.0219058120250208	0.9780941879749792
XRCC1	Epicardial_fat_cells	diploid	human	NA18913	-10.515312580256852	-0.1131289939647608	-20.16633116135511	-20.27946015531987	0.1069645434983164	0.8930354565016837
NOTCH3	Epicardial_fat_cells	diploid	human	NA18913	-11.221365437357074	0.2056546349898838	-21.01385207741017	-20.80819744242029	0.185885805707088	0.814114194292912
TEAD2	Epicardial_fat_cells	diploid	human	NA18913	-11.039424003264948	0.134334994409329	-20.80553092594182	-20.67119593153249	0.1257028691104451	0.8742971308895549
MYDGF	Epicardial_fat_cells	diploid	human	NA18913	-11.251883809410888	-0.2943200276717022	-21.048110259469304	-21.342430287141006	0.2549619794963572	0.7450380205036428
GPATCH1	Epicardial_fat_cells	diploid	human	NA18913	-10.388340789530412	-0.0481035466427391	-20.00274360546185	-20.050847152104595	0.0469649016166987	0.9530350983833016
ARHGEF1	Epicardial_fat_cells	diploid	human	NA18913	-10.890388046668791	-0.2628233585343515	-20.629674565739005	-20.89249792427336	0.231122298999465	0.768877701000535
MAP2K7	Epicardial_fat_cells	diploid	human	NA18913	-10.944135703778208	-0.0707631360696402	-20.69363572253472	-20.76439885860436	0.0683174520159831	0.9316825479840168
CIC	Epicardial_fat_cells	diploid	human	NA18913	-10.597154038467805	-0.1331852031806874	-20.269968242848275	-20.403153446028963	0.1246970317974732	0.8753029682025267
DNM2	Epicardial_fat_cells	diploid	human	NA18913	-9.291158451921948	-0.3651738948014973	-18.44725275246732	-18.81242664726882	0.3059240558153883	0.6940759441846117
KEAP1	Epicardial_fat_cells	diploid	human	NA18913	-11.20612129665276	-0.2529619650792973	-20.9966661700158	-21.249628135095094	0.223502584720301	0.776497415279699
ZNF506	Epicardial_fat_cells	diploid	human	NA18913	-9.42311393458634	-0.3757471621629627	-18.64778474352125	-19.02353190568421	0.313224045960854	0.6867759540391459
ZNF586	Epicardial_fat_cells	diploid	human	NA18913	-9.730980872553763	-0.2838887459449815	-19.1013420820342	-19.385230827979186	0.2471496022932534	0.7528503977067466
ZNF264	Epicardial_fat_cells	diploid	human	NA18913	-10.47952154783513	-0.2309583750026576	-20.120563609718257	-20.351521984720915	0.2062274938739509	0.7937725061260491
CHERP	Epicardial_fat_cells	diploid	human	NA18913	-10.656076581835846	-0.1231121638079243	-20.34370644090888	-20.466818604716803	0.1158355142566524	0.8841644857433476
ITPKC	Epicardial_fat_cells	diploid	human	NA18913	-11.060491442866676	-0.1939795439324783	-20.83001102020465	-21.023990564137137	0.1763252467573873	0.8236747532426126
PPP1R15A	Epicardial_fat_cells	diploid	human	NA18913	-11.360543731659227	-0.1797182066324438	-21.16848786639144	-21.34820607302388	0.1644943818165593	0.8355056181834406
FTL	Epicardial_fat_cells	diploid	human	NA18913	-10.16215211854669	0.0274637795369549	-19.70288754143177	-19.675423761894816	0.0270900788368836	0.9729099211631164
RFX2	Epicardial_fat_cells	diploid	human	NA18913	-10.449760900916848	0.0696706718370202	-20.082301258187933	-20.012630586350912	0.067299065982281	0.9327009340177188
CNOT3	Epicardial_fat_cells	diploid	human	NA18913	-10.379697200188058	-0.1863110326633616	-19.99148355418424	-20.1777945868476	0.169984607068916	0.830015392931084
KHSRP	Epicardial_fat_cells	diploid	human	NA18913	-9.468537981365602	-0.3375620339107179	-18.715964120720443	-19.05352615463116	0.2864922883400699	0.7135077116599301
GNA11	Epicardial_fat_cells	diploid	human	NA18913	-11.086264932756988	-0.2317513047353684	-20.85983193309259	-21.09158323782796	0.206856650223714	0.7931433497762861
ZNF302	Epicardial_fat_cells	diploid	human	NA18913	-9.874357615098406	-0.2682897221868395	-19.3057327217906	-19.57402244397744	0.2353137975525314	0.7646862024474685
GRAMD1A	Epicardial_fat_cells	diploid	human	NA18913	-10.626743978136208	-0.1750342638022388	-20.3070900649974	-20.482124328799635	0.1605717417273812	0.8394282582726188
LTBP4	Epicardial_fat_cells	diploid	human	NA18913	-10.738013202754066	-0.0362722529329318	-20.445026033257275	-20.481298286190206	0.0356222969188764	0.9643777030811236
STRN4	Epicardial_fat_cells	diploid	human	NA18913	-11.107089091783289	-0.1843167158324697	-20.883823758811047	-21.06814047464352	0.1683276416931128	0.8316723583068871
CERS4	Epicardial_fat_cells	diploid	human	NA18913	-9.845800436672494	0.2332528595703671	-19.265369482815814	-19.032116623245447	0.2080467047657438	0.7919532952342562
PLEKHG2	Epicardial_fat_cells	diploid	human	NA18913	-10.47738103007836	-0.1109844560790662	-20.11781785806537	-20.228802314144435	0.1050473401056999	0.8949526598943003
