## Supplementary Table S2 for "Beyond the mean: genetic control of gene expression fidelity and dispersion" (part 90 of 374)

gene	celltype	ploidy	species	donor	log.mean	log.dispersion	log.mean.component.of.variance	log.total.variability	percent.variability.that.is.dispersion	percent.variability.that.is.mean
HOOK2	Epicardial_fat_cells	diploid	human	NA18913	-10.615538649556246	-0.1997714069552146	-20.293054274987945	-20.49282568194316	0.1810820693733848	0.8189179306266152
MYO9B	Epicardial_fat_cells	diploid	human	NA18913	-9.32415414307748	-0.2663520990174107	-18.497741102034283	-18.764093201051693	0.2338306874591004	0.7661693125408996
PSMD8	Epicardial_fat_cells	diploid	human	NA18913	-10.679186401646392	-0.4744537176105262	-20.37242676652488	-20.846880484135408	0.3777751258706041	0.622224874129396
CIRBP	Epicardial_fat_cells	diploid	human	NA18913	-9.558722451119928	-0.3977570094928389	-18.85003467993465	-19.24779168942749	0.3281747450107054	0.6718252549892945
HNRNPM	Epicardial_fat_cells	diploid	human	NA18913	-8.639915363225827	-0.4263464428595611	-17.403673200556277	-17.830019643415838	0.3471098861826619	0.6528901138173382
POLR2E	Epicardial_fat_cells	diploid	human	NA18913	-11.131150409789194	-0.1557961783722027	-20.91143105707063	-21.067227235442832	0.1442664103895585	0.8557335896104415
MKNK2	Epicardial_fat_cells	diploid	human	NA18913	-10.598978214802164	-0.0258009822961824	-20.27226210002235	-20.29806308231853	0.025470981161933	0.9745290188380672
MAN2B1	Epicardial_fat_cells	diploid	human	NA18913	-11.030096929755205	-0.055884906255006	-20.79466303422384	-20.850547940478844	0.0543520322066002	0.9456479677933995
NUCB1	Epicardial_fat_cells	diploid	human	NA18913	-9.9161673682413	0.2278330331935834	-19.364516555634665	-19.13668352244108	0.2037428027416112	0.7962571972583887
GYS1	Epicardial_fat_cells	diploid	human	NA18913	-10.121979558776856	-0.1354466563350307	-19.648500637234577	-19.783947293569607	0.1266742519179284	0.8733257480820715
HNRNPL	Epicardial_fat_cells	diploid	human	NA18913	-9.154733854165515	-0.276979248594479	-18.236060690685783	-18.51303993928026	0.241929772029997	0.7580702279700031
SNRNP70	Epicardial_fat_cells	diploid	human	NA18913	-9.161124731872455	-0.3626592224425308	-18.246041888892563	-18.60870111133509	0.3041764858615021	0.6958235141384977
CLPTM1	Epicardial_fat_cells	diploid	human	NA18913	-10.44684646071995	-0.1646945766219474	-20.078544190361587	-20.24323876698353	0.1518472898015049	0.8481527101984951
CLASRP	Epicardial_fat_cells	diploid	human	NA18913	-10.159852510244544	-0.246753034398047	-19.69978345943808	-19.946536493836128	0.2186663677634045	0.7813336322365955
ARHGEF18	Epicardial_fat_cells	diploid	human	NA18913	-9.99300163294896	0.0287719254443884	-19.47158114881016	-19.442809223365767	0.028361954887455	0.9716380451125448
DOT1L	Epicardial_fat_cells	diploid	human	NA18913	-10.405428222712436	-0.1557874062217159	-20.024957044757564	-20.18074445097928	0.1442589037328091	0.855741096267191
OAZ1	Epicardial_fat_cells	diploid	human	NA18913	-9.840005080908403	-0.3265702752293684	-19.25715718667882	-19.58372746190819	0.2786063228388967	0.7213936771611033
DMPK	Epicardial_fat_cells	diploid	human	NA18913	-10.606342699792666	-0.1096499949737612	-20.28151561038817	-20.391165605361927	0.1038522633756226	0.8961477366243774
PTOV1	Epicardial_fat_cells	diploid	human	NA18913	-10.061913753534988	-0.5109162597107364	-19.566545484491247	-20.077461744201983	0.4000543791024596	0.5999456208975404
TLE5	Epicardial_fat_cells	diploid	human	NA18913	-10.381107874808931	-0.064132526733303	-19.993322325774965	-20.05745485250827	0.062119302970796	0.937880697029204
SGTA	Epicardial_fat_cells	diploid	human	NA18913	-11.24655119789936	-0.0685008363174973	-21.04213836421352	-21.11063920053101	0.0662073208439602	0.9337926791560398
MED25	Epicardial_fat_cells	diploid	human	NA18913	-9.865386568725818	-0.2156160499564486	-19.293071444837818	-19.508687494794263	0.1939552766248768	0.8060447233751232
VRK3	Epicardial_fat_cells	diploid	human	NA18913	-11.211128261335482	-0.1006394706130393	-21.002316326896576	-21.10295579750961	0.0957410139376172	0.9042589860623828
FAM32A	Epicardial_fat_cells	diploid	human	NA18913	-10.09733758824733	-0.145621504045998	-19.61497079825154	-19.76059230229754	0.1355151547140068	0.8644848452859931
PPP6R1	Epicardial_fat_cells	diploid	human	NA18913	-10.735835341944664	-0.042369030934278	-20.44235132900187	-20.484720359936148	0.041484006755242	0.958515993244758
MED26	Epicardial_fat_cells	diploid	human	NA18913	-10.964326219985432	-0.2063881554084937	-20.71750525384918	-20.92389340925768	0.186482756127255	0.8135172438727448
AKAP8	Epicardial_fat_cells	diploid	human	NA18913	-10.160153820379616	-0.3868858667938112	-19.70019024073809	-20.087076107531907	0.3208313938061844	0.6791686061938155
ILVBL	Epicardial_fat_cells	diploid	human	NA18913	-11.315459013205784	-0.2179354307442373	-21.118844128670705	-21.336779559414943	0.1958226348758206	0.8041773651241794
SYDE1	Epicardial_fat_cells	diploid	human	NA18913	-11.34944097307113	-0.0467961676625917	-21.156302246526483	-21.203098414189075	0.0457181087239083	0.9542818912760916
URI1	Epicardial_fat_cells	diploid	human	NA18913	-8.9087331081916	-0.5437516041101597	-17.845299688700873	-18.38905129281104	0.4194338925335142	0.5805661074664857
ANKRD27	Epicardial_fat_cells	diploid	human	NA18913	-10.368385264784008	-0.1799273333949003	-19.976723583951262	-20.15665091734617	0.1646690901327752	0.8353309098672248
FBL	Epicardial_fat_cells	diploid	human	NA18913	-10.76260656328896	-0.1202967262588607	-20.47516040607766	-20.59545713233652	0.1133426968246903	0.8866573031753098
GPI	Epicardial_fat_cells	diploid	human	NA18913	-9.909546066511592	0.0312459349574431	-19.35523172965212	-19.32398579469468	0.0307628255413021	0.9692371744586978
AKT2	Epicardial_fat_cells	diploid	human	NA18913	-9.68641345768385	-0.4123514280704618	-19.03692404884009	-19.44927547691055	0.3379084423959381	0.6620915576040619
PLD3	Epicardial_fat_cells	diploid	human	NA18913	-8.891447557936585	-0.0692736849059194	-17.817361540916142	-17.88663522582206	0.0669287223949322	0.9330712776050676
NUMBL	Epicardial_fat_cells	diploid	human	NA18913	-10.612507125006491	-0.1024078903778187	-20.28925242860833	-20.39166031898615	0.0973387102857752	0.9026612897142248
TBCB	Epicardial_fat_cells	diploid	human	NA18913	-11.307212742278622	-0.1922229811463616	-21.10971752046348	-21.301940501609835	0.174877138864106	0.825122861135894
CLIP3	Epicardial_fat_cells	diploid	human	NA18913	-10.515654734224569	-0.0866367933004214	-20.166767382318582	-20.253404175619004	0.0829899006334308	0.9170100993665692
SLC1A5	Epicardial_fat_cells	diploid	human	NA18913	-10.2401254015965	0.1517641362646385	-19.807476972408487	-19.65571283614385	0.1408090911789807	0.8591909088210195
PRKD2	Epicardial_fat_cells	diploid	human	NA18913	-10.38636785930015	0.0119602289477106	-20.00017484890908	-19.988214619961365	0.0118889897048667	0.9881110102951334
HNRNPUL1	Epicardial_fat_cells	diploid	human	NA18913	-8.966579953655586	-0.3894792740569634	-17.93833672399291	-18.327815998049875	0.3225904726125874	0.6774095273874127
TGFB1	Epicardial_fat_cells	diploid	human	NA18913	-10.334294056503346	0.2939653483111045	-19.93207736596762	-19.63811201765652	0.2546976830201421	0.7453023169798579
PLIN3	Epicardial_fat_cells	diploid	human	NA18913	-10.25809153147331	-0.2801724450447765	-19.831393721526737	-20.11156616657152	0.2443465784685756	0.7556534215314243
NOP53	Epicardial_fat_cells	diploid	human	NA18913	-10.038869905592907	-0.2317303961036003	-19.53490158832089	-19.76663198442449	0.2068400665081033	0.7931599334918967
BABAM1	Epicardial_fat_cells	diploid	human	NA18913	-10.839898835391969	-0.336125591388356	-20.56903500667482	-20.905160598063176	0.2854666390562439	0.714533360943756
TYK2	Epicardial_fat_cells	diploid	human	NA18913	-11.05378611451348	-0.1470730670255874	-20.822229689543423	-20.96930275656901	0.1367690986024014	0.8632309013975987
CDC37	Epicardial_fat_cells	diploid	human	NA18913	-10.117227776495072	-0.211203894622983	-19.64204496740924	-19.85324886203222	0.1903910248655602	0.8096089751344399
NAPA	Epicardial_fat_cells	diploid	human	NA18913	-11.26745671590448	-0.0874358640285066	-21.065515679284463	-21.152951543312973	0.0837223638772504	0.9162776361227496
PTPRS	Epicardial_fat_cells	diploid	human	NA18913	-8.951038506375975	-0.2177926130150282	-17.913410355650612	-18.13120296866564	0.1957077758888976	0.8042922241111023
MEGF8	Epicardial_fat_cells	diploid	human	NA18913	-10.582809440099462	-0.1194857519636727	-20.25190575601026	-20.37139150797393	0.1126233488962597	0.8873766511037402
KDELR1	Epicardial_fat_cells	diploid	human	NA18913	-8.897175629108867	-0.2420595568947057	-17.826626655459815	-18.06868621235452	0.2149905765639962	0.7850094234360037
CYTH2	Epicardial_fat_cells	diploid	human	NA18913	-10.434212692391885	-0.0897399735399632	-20.06223697275072	-20.15197694629068	0.0858311375381084	0.9141688624618916
CARD8	Epicardial_fat_cells	diploid	human	NA18913	-10.377554342860696	-0.1825340842649722	-19.98868960011281	-20.171223684377782	0.1668437540738787	0.8331562459261213
LIG1	Epicardial_fat_cells	diploid	human	NA18913	-11.04672444193871	-0.0173041275109256	-20.814024560708333	-20.83132868821926	0.0171552709441682	0.9828447290558316
ZNF175	Epicardial_fat_cells	diploid	human	NA18913	-10.81318800066177	-0.1503696114365488	-20.53673636046204	-20.68710597189859	0.1396100923020171	0.8603899076979828
MIER2	Epicardial_fat_cells	diploid	human	NA18913	-11.114612768921456	-0.2412130666479654	-20.89246936609816	-21.133682432746127	0.2143257924165056	0.7856742075834944
PLEKHA4	Epicardial_fat_cells	diploid	human	NA18913	-11.284302264324715	-0.0885667838983115	-21.084285798426244	-21.172852582324552	0.0847580147327528	0.9152419852672472
PPP2R1A	Epicardial_fat_cells	diploid	human	NA18913	-9.67184335696959	-0.4716853023912541	-19.0157732941279	-19.48745859651915	0.3760501624534604	0.6239498375465395
TNPO2	Epicardial_fat_cells	diploid	human	NA18913	-10.340355127232344	-0.1918334644420624	-19.940032960121247	-20.13186642456331	0.1745556771233	0.8254443228767001
PRPF31	Epicardial_fat_cells	diploid	human	NA18913	-11.1740841718894	-0.2946181017383757	-20.960388183272148	-21.255006285010523	0.2551840229146188	0.7448159770853812
PIK3R2	Epicardial_fat_cells	diploid	human	NA18913	-10.904234431570602	-0.027549532223702	-20.6462105086572	-20.673760040880904	0.0271735048995306	0.9728264951004696
ELL	Epicardial_fat_cells	diploid	human	NA18913	-10.774859647897877	-0.2603201699971933	-20.49012647350571	-20.750446643502904	0.2291952422649168	0.7708047577350832
CRTC1	Epicardial_fat_cells	diploid	human	NA18913	-10.193747109545736	-0.0639849177095613	-19.745422286809905	-19.809407204519463	0.0619808530987475	0.9380191469012524
USF2	Epicardial_fat_cells	diploid	human	NA18913	-10.776189084134076	-0.2928842103394907	-20.49174835538064	-20.784632565720127	0.2538914726511308	0.7461085273488692
KXD1	Epicardial_fat_cells	diploid	human	NA18913	-10.734258979053214	-0.1483652306617066	-20.44041471934734	-20.588779950009048	0.1378838138304184	0.8621161861695815
SUGP1	Epicardial_fat_cells	diploid	human	NA18913	-11.123124001685245	-0.0485382300842085	-20.90223537388835	-20.95077360397256	0.0473790801683043	0.9526209198316956
ZNF14	Epicardial_fat_cells	diploid	human	NA18913	-10.838260053166064	-0.1676434132794532	-20.56705773812205	-20.734701151401502	0.1543446696122421	0.8456553303877579
ATP13A1	Epicardial_fat_cells	diploid	human	NA18913	-11.320001011798524	-0.1079718628085188	-21.123864875128053	-21.23183673793657	0.1023471464946757	0.8976528535053244
SIPA1L3	Epicardial_fat_cells	diploid	human	NA18913	-9.76052716872881	0.0741940404499246	-19.14381713207689	-19.06962309162697	0.0715084885501166	0.9284915114498836
SMG9	Epicardial_fat_cells	diploid	human	NA18913	-10.997363492433143	0.0269681368980876	-20.75637662035935	-20.729408483461263	0.0266077436731156	0.9733922563268844
ARID3A	Epicardial_fat_cells	diploid	human	NA18913	-8.798305668187302	-0.528987572980956	-17.66573223220467	-18.194719805185628	0.4107988089824299	0.5892011910175701
ZNF430	Epicardial_fat_cells	diploid	human	NA18913	-10.270234473487806	-0.218812282673337	-19.84751993765074	-20.06633222032408	0.1965274702864628	0.8034725297135372
ZFP30	Epicardial_fat_cells	diploid	human	NA18913	-10.186366292937514	-0.2775425357389807	-19.73550474762341	-20.01304728336239	0.2423566630016562	0.7576433369983436
CEP89	Epicardial_fat_cells	diploid	human	NA18913	-10.079101874773096	-0.2819665575705058	-19.590075214278485	-19.87204177184899	0.2457010903006037	0.7542989096993964
TSHZ3	Epicardial_fat_cells	diploid	human	NA18913	-8.886049656676814	0.1640734106417659	-17.8086241286085	-17.644550717966734	0.1513202825293819	0.8486797174706182
ZSCAN18	Epicardial_fat_cells	diploid	human	NA18913	-10.764175717752623	-0.2305258033923748	-20.47707876179775	-20.70760456519012	0.2058840561474278	0.7941159438525722
ZNF211	Epicardial_fat_cells	diploid	human	NA18913	-11.295723817150584	-0.2344884284474878	-21.096978130289187	-21.331466558736675	0.209024613348355	0.790975386651645
GIPC1	Epicardial_fat_cells	diploid	human	NA18913	-10.230469105266955	-0.2974258217337961	-19.794594202182925	-20.09202002391672	0.2572723245713403	0.7427276754286596
COQ8B	Epicardial_fat_cells	diploid	human	NA18913	-10.861597558739067	-0.0020067664092096	-20.59516204387049	-20.5971688102797	0.0020047541997355	0.9979952458002644
PEPD	Epicardial_fat_cells	diploid	human	NA18913	-11.14973134395344	0.1006676130314935	-20.932666599558445	-20.83199898652695	0.0957664616143126	0.9042335383856872
HIF3A	Epicardial_fat_cells	diploid	human	NA18913	-9.880188793565644	-0.1119065332737463	-19.31395342997307	-19.42585996324681	0.1058721752044483	0.8941278247955516
ZNF45	Epicardial_fat_cells	diploid	human	NA18913	-11.436357932976676	-0.1809574248705488	-21.2510000778106	-21.43195750268115	0.1655291143545184	0.8344708856454816
PPP1R12C	Epicardial_fat_cells	diploid	human	NA18913	-10.524662850869092	-0.2689760067041043	-20.178243164686688	-20.447219171390792	0.2358384098166095	0.7641615901833905
MBOAT7	Epicardial_fat_cells	diploid	human	NA18913	-10.677440813281628	-0.3010437576848091	-20.370261331662057	-20.671305089346863	0.2599546106346904	0.7400453893653096
SLC25A23	Epicardial_fat_cells	diploid	human	NA18913	-11.300202357327224	-0.2167501555461904	-21.10194743599371	-21.3186975915399	0.1948688982815998	0.8051311017184003
GTF2F1	Epicardial_fat_cells	diploid	human	NA18913	-10.12802714877562	-0.1786017136806102	-19.656709863434003	-19.835311577114613	0.163561024736296	0.8364389752637039
TRIP10	Epicardial_fat_cells	diploid	human	NA18913	-10.21504781219548	-0.1220616117628452	-19.77397930804437	-19.896040919807223	0.1149061653687547	0.8850938346312454
OPA3	Epicardial_fat_cells	diploid	human	NA18913	-10.799267106412476	-0.3258599292980407	-20.51984350358548	-20.845703432883514	0.2780937017278349	0.7219062982721651
EML2	Epicardial_fat_cells	diploid	human	NA18913	-10.677282605456998	0.0777568449337699	-20.370065040087823	-20.292308195154053	0.0748106363238706	0.9251893636761294
VASP	Epicardial_fat_cells	diploid	human	NA18913	-11.360178696110651	-0.1276926044505302	-21.16808764274949	-21.295780247200028	0.1198761162685981	0.8801238837314018
SYMPK	Epicardial_fat_cells	diploid	human	NA18913	-10.100668730354602	-0.3150153339155288	-19.61951091735697	-19.93452625127249	0.2702223161660982	0.7297776838339017
CAPNS1	Epicardial_fat_cells	diploid	human	NA18913	-10.660488982262954	-0.1082797183171564	-20.349198782052103	-20.457478500369263	0.1026234513373054	0.8973765486626947
RBM42	Epicardial_fat_cells	diploid	human	NA18913	-11.361920645570317	0.0374907667379493	-21.16999725636061	-21.132506489622664	0.0367966888116558	0.963203311188344
UBA2	Epicardial_fat_cells	diploid	human	NA18913	-9.155000958020045	-0.4686051700756372	-18.23647802318478	-18.705083193260418	0.3741253515811825	0.6258746484188175
IRF3	Epicardial_fat_cells	diploid	human	NA18913	-11.148013060907775	-0.0103326436510259	-20.93070589132141	-20.941038534972435	0.0102794452729035	0.9897205547270964
PRMT1	Epicardial_fat_cells	diploid	human	NA18913	-11.042228203663525	-0.2976130176041671	-20.808794781739348	-21.106407799343515	0.257411347112362	0.742588652887638
PRR12	Epicardial_fat_cells	diploid	human	NA18913	-10.29697116469248	-0.2427406949046258	-19.88291729156883	-20.125657986473456	0.2155250942596185	0.7844749057403814
MAP2K2	Epicardial_fat_cells	diploid	human	NA18913	-11.153634837118046	-0.2769077907799299	-20.93711850131205	-21.21402629209198	0.241875600052749	0.758124399947251
FBXL12	Epicardial_fat_cells	diploid	human	NA18913	-10.951911270751136	-0.0812636794946753	-20.702838313656216	-20.78410199315089	0.0780494400661392	0.9219505599338608
SIN3B	Epicardial_fat_cells	diploid	human	NA18913	-10.29550509042714	-0.1793995784718198	-19.88098023463003	-20.06037981310185	0.1642281237818451	0.8357718762181549
SLC35E1	Epicardial_fat_cells	diploid	human	NA18913	-10.300343730423217	-0.1474716352374656	-19.88737158443876	-20.034843219676223	0.1371130864433462	0.8628869135566536
EPS15L1	Epicardial_fat_cells	diploid	human	NA18913	-9.75187745277751	-0.2246480637420127	-19.131401603840345	-19.35604966758236	0.2012027049730868	0.7987972950269131
SMARCA4	Epicardial_fat_cells	diploid	human	NA18913	-8.548725453930825	-0.4411469038674092	-17.250393584743655	-17.691540488611064	0.3567018033617948	0.6432981966382052
KDM4B	Epicardial_fat_cells	diploid	human	NA18913	-9.586594897790032	-0.0836911091502158	-18.89112291960932	-18.97481402875953	0.080284696135242	0.919715303864758
ZNF780B	Epicardial_fat_cells	diploid	human	NA18913	-9.879005914934202	-0.2143811685933486	-19.31228640629741	-19.52666757489076	0.1929592921834108	0.8070407078165893
KRI1	Epicardial_fat_cells	diploid	human	NA18913	-10.63966593997306	-0.1814808792118185	-20.32324316913813	-20.50472404834996	0.165965807457851	0.8340341925421489
ILF3	Epicardial_fat_cells	diploid	human	NA18913	-8.639268535341351	-0.3173309799092756	-17.40259214594092	-17.719923125850194	0.2719102678324737	0.7280897321675261
SLC44A2	Epicardial_fat_cells	diploid	human	NA18913	-10.358548612338822	-0.1553849876655029	-19.963866604024663	-20.11925159169017	0.143914468337408	0.8560855316625919
MAU2	Epicardial_fat_cells	diploid	human	NA18913	-10.17256665441124	-0.3804208637174219	-19.71693141230091	-20.09735227601833	0.3164263426861124	0.6835736573138875
SHC2	Epicardial_fat_cells	diploid	human	NA18913	-10.457825044926825	-0.1621754532448846	-20.092687566599366	-20.25486301984425	0.1497079950395292	0.8502920049604709
DOCK6	Epicardial_fat_cells	diploid	human	NA18913	-10.886544613862007	0.1449063133408828	-20.625077391108352	-20.48017107776747	0.1348966620442041	0.8651033379557959
LDLR	Epicardial_fat_cells	diploid	human	NA18913	-9.21301979425246	0.403757715693171	-18.32677141404432	-17.92301369835114	0.3321940994404407	0.6678059005595592
PRKCSH	Epicardial_fat_cells	diploid	human	NA18913	-9.689724270053324	0.2084966199587476	-19.04172395031019	-18.83322733035144	0.1881962213718328	0.8118037786281671
NECTIN2	Epicardial_fat_cells	diploid	human	NA18913	-8.5449503271075	-0.4612023802710468	-17.244010158743258	-17.705212539014305	0.3694749413475403	0.6305250586524597
APOE	Epicardial_fat_cells	diploid	human	NA18913	-10.868622646611078	0.6670244914341373	-20.603599504445825	-19.936575013011687	0.4867665614639659	0.5132334385360341
SAFB2	Epicardial_fat_cells	diploid	human	NA18913	-10.05271270071569	-0.4185002121784401	-19.55392402213307	-19.97242423431151	0.341967010028249	0.6580329899717509
BST2	Epicardial_fat_cells	diploid	human	NA18913	-10.457786815903315	0.1015495267704302	-20.09263836149939	-19.99108883472896	0.0965635660546799	0.90343643394532
SLC27A1	Epicardial_fat_cells	diploid	human	NA18913	-11.217602055951511	-0.0796847822534765	-21.00961388931139	-21.089298671564865	0.0765926250926097	0.92340737490739
COLGALT1	Epicardial_fat_cells	diploid	human	NA18913	-9.924089126309385	0.137164373048929	-19.37561279521312	-19.2384484221642	0.1281730904935172	0.8718269095064828
MLLT1	Epicardial_fat_cells	diploid	human	NA18913	-10.312717112480142	-0.3539486178676762	-19.90369305858001	-20.257641676447687	0.2980889678856243	0.7019110321143757
ACTN4	Epicardial_fat_cells	diploid	human	NA18913	-8.970757902505516	0.0379100173487391	-17.94502888140691	-17.90711886405817	0.0372004277483746	0.9627995722516252
JUND	Epicardial_fat_cells	diploid	human	NA18913	-10.178306869959146	0.0755853401298337	-19.72466222341321	-19.64907688328337	0.0727994002620329	0.9272005997379672
PAK4	Epicardial_fat_cells	diploid	human	NA18913	-9.929736376462555	-0.2217774762969426	-19.38351496862138	-19.605292444918323	0.1989063931817802	0.8010936068182197
CHMP2A	Epicardial_fat_cells	diploid	human	NA18913	-11.005732708270422	-0.1861647446062023	-20.76618715333262	-20.952351897938826	0.1698631768479928	0.8301368231520072
TRIM28	Epicardial_fat_cells	diploid	human	NA18913	-9.772460266371365	0.1717133325685473	-19.160919571952004	-18.989206239383456	0.1577794242251119	0.8422205757748881
ZC3H4	Epicardial_fat_cells	diploid	human	NA18913	-10.26627178074519	-0.0984673974493938	-19.842260779565507	-19.9407281770149	0.0937747626131868	0.9062252373868132
ZNF317	Epicardial_fat_cells	diploid	human	NA18913	-10.656058928041904	-0.0447376356687991	-20.34368445806309	-20.388422093731894	0.0437516656210079	0.956248334378992
DNMT1	Epicardial_fat_cells	diploid	human	NA18913	-9.519877347094182	0.0136979166842862	-18.79249725040885	-18.778799333724564	0.0136045271239839	0.986395472876016
ZNF426	Epicardial_fat_cells	diploid	human	NA18913	-10.04884747298353	-0.1701564467211973	-19.54861659440293	-19.718773041124123	0.1564671616739094	0.8435328383260906
ZNF331	Epicardial_fat_cells	diploid	human	NA18913	-10.64678149283253	-0.1335201715130729	-20.33212290520295	-20.465643076716024	0.1249901814723942	0.8750098185276058
ZNF227	Epicardial_fat_cells	diploid	human	NA18913	-11.230322831166164	-0.0368759416837784	-21.02392754128608	-21.06080348296986	0.0362043051961932	0.9637956948038068
RHPN2	Epicardial_fat_cells	diploid	human	NA18913	-9.17179851870502	-0.0466498259123113	-18.262692840255344	-18.30934266616765	0.0455784472227731	0.9544215527772268
DNAJB1	Epicardial_fat_cells	diploid	human	NA18913	-10.09947763050992	-0.1775959541225269	-19.61788779895849	-19.795483753081022	0.1627193450494265	0.8372806549505735
RFX1	Epicardial_fat_cells	diploid	human	NA18913	-11.192446581585315	-0.0876339802610494	-20.98120781673591	-21.06884179699696	0.083903875369702	0.916096124630298
BTBD2	Epicardial_fat_cells	diploid	human	NA18913	-10.64255839456336	-0.2416144033906491	-20.326854050403767	-20.568468453794416	0.2146410490775154	0.7853589509224845
CACNA1A	Epicardial_fat_cells	diploid	human	NA18913	-9.975169474157145	0.8923824157787371	-19.44684411574472	-18.554461699965984	0.5903214354960877	0.4096785645039123
BRD4	Epicardial_fat_cells	diploid	human	NA18913	-8.595382197456209	-0.6737065058964369	-17.32903766128681	-18.00274416718325	0.490184562439217	0.509815437560783
SH3GL1	Epicardial_fat_cells	diploid	human	NA18913	-10.689325851237747	-0.2401985730328776	-20.384992210362963	-20.62519078339584	0.2135283265057313	0.7864716734942686
DPP9	Epicardial_fat_cells	diploid	human	NA18913	-10.818387790126216	-0.1774514148075034	-20.543035745080594	-20.720487159888098	0.1625983163305842	0.8374016836694157
CCDC97	Epicardial_fat_cells	diploid	human	NA18913	-10.834111003827708	-0.0683302408772556	-20.56204917595153	-20.630379416828788	0.0660480064819996	0.9339519935180004
TMEM91	Epicardial_fat_cells	diploid	human	NA18913	-10.530715571981188	-0.1786207206546955	-20.185944324965053	-20.36456504561975	0.1635769227591357	0.8364230772408644
ZFP14	Epicardial_fat_cells	diploid	human	NA18913	-10.569467965947936	-0.0797330858491492	-20.23506736122345	-20.3148004470726	0.0766372279118415	0.9233627720881584
SAE1	Epicardial_fat_cells	diploid	human	NA18913	-9.957630996664108	-0.0794737897936564	-19.422448939474982	-19.50192272926864	0.0763977725436756	0.9236022274563244
WTIP	Epicardial_fat_cells	diploid	human	NA18913	-11.182014046113448	-0.1802725591857772	-20.969387959252803	-21.14966051843858	0.1649574181347831	0.8350425818652168
ADAMTS10	Epicardial_fat_cells	diploid	human	NA18913	-10.426584616167212	-0.0120494128145445	-20.05237459421041	-20.06442400702496	0.0119771093361428	0.9880228906638572
ERVK3-1	Epicardial_fat_cells	diploid	human	NA18913	-11.24948666288564	-0.2195345705498575	-21.045426481859657	-21.264961052409515	0.1971075992185238	0.8028924007814762
FBN3	Epicardial_fat_cells	diploid	human	NA18913	-10.475527014474045	0.4070053255897221	-20.115438834916542	-19.708433509326824	0.3343593546368977	0.6656406453631023
CARM1	Epicardial_fat_cells	diploid	human	NA18913	-11.06839942038177	-0.1142320085609541	-20.839175779259747	-20.9534077878207	0.1079490315895745	0.8920509684104254
EVI5L	Epicardial_fat_cells	diploid	human	NA18913	-11.249428000234465	0.0315796666066533	-21.045360789589694	-21.01378112298304	0.0310862366927399	0.96891376330726
ZNF614	Epicardial_fat_cells	diploid	human	NA18913	-10.99413511525534	-0.02884928555018	-20.75258830749532	-20.7814375930455	0.0284371180020653	0.9715628819979348
ZNF776	Epicardial_fat_cells	diploid	human	NA18913	-10.573091579701426	-0.1660577470196323	-20.23964447728492	-20.405702224304548	0.1530026787938125	0.8469973212061874
CEBPG	Epicardial_fat_cells	diploid	human	NA18913	-11.304490185725792	-0.2883969500275682	-21.106701160022315	-21.395098110049883	0.250535966583769	0.7494640334162309
KCTD15	Epicardial_fat_cells	diploid	human	NA18913	-10.821284471029369	-0.3003051183225304	-20.54654250679117	-20.8468476251137	0.2594077820505358	0.7405922179494641
ZNF235	Epicardial_fat_cells	diploid	human	NA18913	-9.790817379803286	0.1926397369051214	-19.187170122520968	-18.99453038561585	0.1752209419222404	0.8247790580777595
ARHGAP35	Epicardial_fat_cells	diploid	human	NA18913	-8.9997661820787	-0.3169831322171638	-17.991392070241016	-18.30837520245818	0.2716569594456742	0.7283430405543256
CALM3	Epicardial_fat_cells	diploid	human	NA18913	-9.259458968348392	0.0150618188679594	-18.39853111880918	-18.383469299941225	0.0149489570195574	0.9850510429804428
CPAMD8	Epicardial_fat_cells	diploid	human	NA18913	-9.791853924518838	0.3129212549012656	-19.18865025069522	-18.87572899579396	0.2686925028173299	0.7313074971826701
ZNF66	Epicardial_fat_cells	diploid	human	NA18913	-10.80492854707021	0.1924415834624007	-20.52671854194332	-20.33427695848092	0.1750574929189419	0.8249425070810581
ZNF761	Epicardial_fat_cells	diploid	human	NA18913	-10.3131337249579	-0.2616297533275471	-19.90424204056794	-20.165871793895487	0.2302040146466853	0.7697959853533146
ZNF714	Epicardial_fat_cells	diploid	human	NA18913	-10.042959082578244	-0.0592280783065676	-19.54052505023948	-19.59975312854605	0.0575082172885952	0.9424917827114048
COX6B2	Epicardial_fat_cells	diploid	human	NA18913	-9.76555556390911	0.116659961747679	-19.151027464430545	-19.034367502682866	0.1101122624067904	0.8898877375932098
SAFB	Epicardial_fat_cells	diploid	human	NA18913	-9.40704643400344	-0.3440827634490091	-18.6235637860842	-18.967646549533203	0.2911297429257373	0.7088702570742627
NACC1	Epicardial_fat_cells	diploid	human	NA18913	-11.09932509493154	-0.1537370075025776	-20.874889454901936	-21.02862646240452	0.1425024932295346	0.8574975067704655
PWWP3A	Epicardial_fat_cells	diploid	human	NA18913	-10.697101043437096	-0.0829241482215401	-20.3946130011596	-20.477537149381146	0.0795790398608675	0.9204209601391324
ZNF577	Epicardial_fat_cells	diploid	human	NA18913	-10.305802913034231	0.0377154163366847	-19.89457666810501	-19.85686125176833	0.0370130477456311	0.9629869522543688
GARRE1	Epicardial_fat_cells	diploid	human	NA18913	-9.709818125980586	-0.2296643214178395	-19.070805640833	-19.30046996225084	0.2051996448144225	0.7948003551855775
ZNF606	Epicardial_fat_cells	diploid	human	NA18913	-10.53814313240106	-0.2466436315032893	-20.195384178941552	-20.44202781044484	0.2185808829262072	0.7814191170737927
ZNF91	Epicardial_fat_cells	diploid	human	NA18913	-7.876823649666386	-0.6759973628000999	-16.06683365239306	-16.74283101519316	0.4913511399127321	0.508648860087268
ZNF226	Epicardial_fat_cells	diploid	human	NA18913	-10.787674841913768	-0.2783527459493342	-20.505745166342912	-20.784097912292246	0.2429702647623268	0.7570297352376733
ZNF180	Epicardial_fat_cells	diploid	human	NA18913	-11.103812873028126	-0.1099357622366881	-20.880055252229635	-20.989991014466323	0.1041083164739569	0.8958916835260431
TPM4	Epicardial_fat_cells	diploid	human	NA18913	-8.695032375076728	-0.0987625188604824	-17.495466482704096	-17.59422900156458	0.0940421696233006	0.9059578303766996
RAB8A	Epicardial_fat_cells	diploid	human	NA18913	-10.180301857699694	-0.1388879414309478	-19.72734740384361	-19.86623534527456	0.1296744495701461	0.8703255504298539
MIDN	Epicardial_fat_cells	diploid	human	NA18913	-10.138844502364451	-0.1044028584852192	-19.671374471280096	-19.775777329765315	0.0991376957146138	0.900862304285386
GATAD2A	Epicardial_fat_cells	diploid	human	NA18913	-9.616227954052626	-0.2636956495860368	-18.934626525139794	-19.19832217472583	0.2317926917066003	0.7682073082933997
ZNF701	Epicardial_fat_cells	diploid	human	NA18913	-11.083791183389405	-0.3065560807776038	-20.85697580018748	-21.16353188096508	0.2640227571540831	0.7359772428459169
RAB4B	Epicardial_fat_cells	diploid	human	NA18913	-11.086788640740728	-0.0184885415100239	-20.86043642817236	-20.878924969682384	0.0183186768870535	0.9816813231129464
AXL	Epicardial_fat_cells	diploid	human	NA18913	-9.328625884417534	-0.1606335681151165	-18.50456583427946	-18.665199402394578	0.1483959311751819	0.8516040688248181
LENG8	Epicardial_fat_cells	diploid	human	NA18913	-9.494512902290635	-0.2133963910416199	-18.75475532217851	-18.96815171322013	0.1921641451538095	0.8078358548461906
ZNF146	Epicardial_fat_cells	diploid	human	NA18913	-9.239636652864013	-0.2943401173545972	-18.367956612856915	-18.662296730211512	0.2549769469235879	0.745023053076412
SPINT2	Epicardial_fat_cells	diploid	human	NA18913	-10.288274431402233	0.4376889141560909	-19.871420051384817	-19.43373113722873	0.3544734341982022	0.6455265658017977
DAPK3	Epicardial_fat_cells	diploid	human	NA18913	-10.188470155092356	-0.0515457697950873	-19.73833286190272	-19.789878631697807	0.050239821361388	0.949760178638612
EEF2	Epicardial_fat_cells	diploid	human	NA18913	-6.819597187873946	-0.2575555000393806	-14.01137733620697	-14.26893283624635	0.2270612730067496	0.7729387269932504
CHAF1A	Epicardial_fat_cells	diploid	human	NA18913	-11.06017356982849	0.3905593426284461	-20.82964235268227	-20.439083010053825	0.3233217263799486	0.6766782736200514
UBXN6	Epicardial_fat_cells	diploid	human	NA18913	-10.97486698295202	-0.2389116470664944	-20.729932477386267	-20.96884412445276	0.2125155441391029	0.7874844558608971
HDGFL2	Epicardial_fat_cells	diploid	human	NA18913	-10.662934776509896	-0.1765489622821547	-20.35224141539304	-20.5287903776752	0.1618422599652497	0.8381577400347503
ZNF444	Epicardial_fat_cells	diploid	human	NA18913	-10.890720980915727	-0.330764354446135	-20.63007264535222	-20.96083699979836	0.2816255691624708	0.7183744308375293
ZNF83	Epicardial_fat_cells	diploid	human	NA18913	-8.928827389955988	-0.2978673833663733	-17.87769815106668	-18.17556553443305	0.2576002122196327	0.7423997877803673
PRDX2	Epicardial_fat_cells	diploid	human	NA18913	-11.058073557990197	-0.0039612224744728	-20.827206233234968	-20.83116745570944	0.0039533871819199	0.99604661281808
ZNF507	Epicardial_fat_cells	diploid	human	NA18913	-9.866664091692977	-0.3261269109126843	-19.294875513984312	-19.621002424897	0.2782864117108132	0.7217135882891869
CCDC8	Epicardial_fat_cells	diploid	human	NA18913	-10.35500730208296	0.1363182687808048	-19.959232935031444	-19.82291466625064	0.1274351218691423	0.8725648781308577
ZNF160	Epicardial_fat_cells	diploid	human	NA18913	-9.61078898812196	-0.3590679690496401	-18.92665560798136	-19.285723577031	0.3016731148762453	0.6983268851237547
INSR	Epicardial_fat_cells	diploid	human	NA18913	-9.30730381091572	-0.2972973892890849	-18.47198631367572	-18.76928370296481	0.2571769281143613	0.7428230718856387
ZNF440	Epicardial_fat_cells	diploid	human	NA18913	-10.863499207208116	-0.0279879682046094	-20.597447042407904	-20.62543501061252	0.0275999335504998	0.9724000664495
ZNF561	Epicardial_fat_cells	diploid	human	NA18913	-10.73968784974478	-0.1548188413734195	-20.44708204202623	-20.60190088339965	0.1434296614650937	0.8565703385349063
ZNF584	Epicardial_fat_cells	diploid	human	NA18913	-11.322709006003551	-0.2156926490678685	-21.126856230269	-21.342548879336867	0.1940170165698094	0.8059829834301905
ZNF274	Epicardial_fat_cells	diploid	human	NA18913	-10.38287190203638	-0.1910772488881384	-19.99562109008268	-20.186698338970817	0.1739312272078312	0.8260687727921687
ZNF570	Epicardial_fat_cells	diploid	human	NA18913	-10.969724679433243	-0.0203778119421898	-20.72387279846804	-20.744250610410223	0.0201715875088554	0.9798284124911446
MOB3A	Epicardial_fat_cells	diploid	human	NA18913	-11.1450868942448	0.0074828437171988	-20.92736544845852	-20.91988260474132	0.0074549169427947	0.9925450830572052
BSG	Epicardial_fat_cells	diploid	human	NA18913	-10.229185524476806	0.0892594417437459	-19.792880252851354	-19.70362081110761	0.0853917447699407	0.9146082552300592
ZNF738	Epicardial_fat_cells	diploid	human	NA18913	-9.86605799376984	-0.1881848892371174	-19.2940196486396	-19.48220453787671	0.1715384805465817	0.8284615194534183
ZNF417	Epicardial_fat_cells	diploid	human	NA18913	-10.307706571636924	-0.2534995233273918	-19.8970876548346	-20.150587178161988	0.2239198851388188	0.7760801148611811
ZNF791	Epicardial_fat_cells	diploid	human	NA18913	-9.778096920891771	-0.3106478989224754	-19.16898752605416	-19.479635424976635	0.2670280893609624	0.7329719106390377
ZNF266	Epicardial_fat_cells	diploid	human	NA18913	-10.315313919068446	-0.2053834911861009	-19.907114345545978	-20.112497836732075	0.1856650337586134	0.8143349662413866
ZNF135	Epicardial_fat_cells	diploid	human	NA18913	-11.089123488685004	0.0878903991945954	-20.863130744159093	-20.77524034496449	0.0841387496466127	0.9158612503533874
ZNF543	Epicardial_fat_cells	diploid	human	NA18913	-11.451545621687831	-0.3224399270385199	-21.26738353841088	-21.5898234654494	0.2756205538815505	0.7243794461184495
DPY19L3	Epicardial_fat_cells	diploid	human	NA18913	-9.335858145636244	-0.2692029028099761	-18.515594704407537	-18.78479760721752	0.236011775436943	0.7639882245630569
ZBTB7A	Epicardial_fat_cells	diploid	human	NA18913	-9.9418045839685	-0.1989305683476168	-19.40037937247473	-19.599309940822348	0.1803932019882997	0.8196067980117001
EIF3K	Epicardial_fat_cells	diploid	human	NA18913	-10.734919140484797	-0.052942406315509	-20.44122581160577	-20.49416821792128	0.0515653652455515	0.9484346347544484
SAMD4B	Epicardial_fat_cells	diploid	human	NA18913	-9.772476154186172	-0.3148992514128927	-19.160942322209728	-19.47584157362262	0.2701375968290697	0.7298624031709303
CALR	Epicardial_fat_cells	diploid	human	NA18913	-7.915618813574837	0.5322375887328743	-16.137766637721242	-15.605529048988368	0.412710613753673	0.587289386246327
RAD23A	Epicardial_fat_cells	diploid	human	NA18913	-10.422306692549723	-0.2208862654516856	-20.046838263735275	-20.26772452918696	0.1981921316397771	0.8018078683602229
MYADM	Epicardial_fat_cells	diploid	human	NA18913	-9.328263297749904	-0.1159587573589	-18.50401261511773	-18.61997137247663	0.1094880503951447	0.8905119496048554
ZNF154	Epicardial_fat_cells	diploid	human	NA18913	-10.455666182978268	-0.0889059394196641	-20.08990838210345	-20.17881432152312	0.0850683714728539	0.9149316285271462
SLC25A42	Epicardial_fat_cells	diploid	human	NA18913	-10.998787049624342	-0.0207472526378502	-20.758046382260133	-20.778793634897983	0.0205335091407877	0.9794664908592124
MEX3D	Epicardial_fat_cells	diploid	human	NA18913	-10.481452564746396	-0.1646861673872557	-20.12303979324284	-20.28772596063009	0.1518401574563217	0.8481598425436784
ZNF875	Epicardial_fat_cells	diploid	human	NA18913	-10.22947439173085	-0.3193703674224188	-19.79326600403164	-20.11263637145406	0.2733936118699352	0.7266063881300647
ZNF329	Epicardial_fat_cells	diploid	human	NA18913	-11.17970905664786	-0.1618325382858287	-20.96677334953707	-21.1286058878229	0.1494163671925448	0.8505836328074552
PNMA8A	Epicardial_fat_cells	diploid	human	NA18913	-10.9439346106161	-0.2452723534127266	-20.693397553933465	-20.938669907346192	0.2175086049838186	0.7824913950161814
TMEM259	Epicardial_fat_cells	diploid	human	NA18913	-10.483408239195828	-0.2621833996878599	-20.12554679255848	-20.387730192246337	0.230630091433345	0.769369908566655
ZNF708	Epicardial_fat_cells	diploid	human	NA18913	-9.810910777017348	-0.2003721059862365	-19.215821918879683	-19.41619402486592	0.1815738448614814	0.8184261551385186
SPACA6	Epicardial_fat_cells	diploid	human	NA18913	-10.332040927841067	0.0495234312296944	-19.92911799225739	-19.87959456102769	0.0483171412244477	0.9516828587755524
ZNF320	Epicardial_fat_cells	diploid	human	NA18913	-10.375763697417003	-0.1418957431898739	-19.98635413161182	-20.128249874801693	0.1322882833740263	0.8677117166259737
ZNF93	Epicardial_fat_cells	diploid	human	NA18913	-10.350751743899846	0.1743606838206694	-19.953661194343383	-19.77930051052272	0.1600061291853877	0.8399938708146124
RAB11B	Epicardial_fat_cells	diploid	human	NA18913	-10.935490712098876	-0.1437729377378609	-20.68338914586717	-20.827162083605035	0.133915619186868	0.866084380813132
ZSWIM9	Epicardial_fat_cells	diploid	human	NA18913	-11.236394882198864	-0.1641931382651122	-21.03074786932061	-21.19494100758572	0.1514218868523934	0.8485781131476067
ZNF566	Epicardial_fat_cells	diploid	human	NA18913	-10.72919662710158	-0.132505021388507	-20.43419191556137	-20.56669693694988	0.1241014641316807	0.8758985358683192
ZNF529	Epicardial_fat_cells	diploid	human	NA18913	-10.717791675706634	-0.0287269226174375	-20.42015274434383	-20.44887966696127	0.02831822744473	0.97168177255527
PIP5K1C	Epicardial_fat_cells	diploid	human	NA18913	-11.159773501590369	-0.051204982664455	-20.944113084409885	-20.99531806707434	0.049916100158444	0.950083899841556
BCAM	Epicardial_fat_cells	diploid	human	NA18913	-10.64887008938071	0.0652072228673112	-20.33472730352345	-20.269520080656147	0.063126698311156	0.9368733016888442
ZNF490	Epicardial_fat_cells	diploid	human	NA18913	-11.180890226380512	-0.0711712958412002	-20.96811332144333	-21.03928461728453	0.0686976497559451	0.9313023502440548
ZNF626	Epicardial_fat_cells	diploid	human	NA18913	-10.14457246226554	-0.2933435278442609	-19.67912960025553	-19.9724731280998	0.2542340946660323	0.7457659053339677
ZNF793	Epicardial_fat_cells	diploid	human	NA18913	-10.142016127911324	-0.3545468626858828	-19.675669416123	-20.03021627880888	0.2985087569425947	0.7014912430574053
ZNF548	Epicardial_fat_cells	diploid	human	NA18913	-11.380806421136294	-0.1599093331190389	-21.190659644525915	-21.350568977644954	0.1477789463116899	0.8522210536883101
ZNF567	Epicardial_fat_cells	diploid	human	NA18913	-11.271499566624112	-0.2563101936710908	-21.07002588632748	-21.326336079998573	0.2260981279068332	0.7739018720931666
ZNF573	Epicardial_fat_cells	diploid	human	NA18913	-11.06046808975352	-0.1834399351774714	-20.82998393611026	-21.01342387128773	0.1675981276929052	0.8324018723070946
ZNF600	Epicardial_fat_cells	diploid	human	NA18913	-11.394887472186657	-0.0735657500581403	-21.20601627525657	-21.27958202531471	0.0709249429557704	0.9290750570442295
ZNF766	Epicardial_fat_cells	diploid	human	NA18913	-10.208210921513738	-0.221598610384369	-19.764823803243186	-19.986422413627555	0.198763092027276	0.8012369079727238
SUPT5H	Epicardial_fat_cells	diploid	human	NA18913	-9.42261106818045	-0.210924302432911	-18.647027524389927	-18.85795182682284	0.1901646328718585	0.8098353671281415
ZNF493	Epicardial_fat_cells	diploid	human	NA18913	-10.197867206667784	-0.2369147543074809	-19.750953419129075	-19.98786817343656	0.2109414510068382	0.7890585489931616
LONP1	Epicardial_fat_cells	diploid	human	NA18913	-11.0141687256505	-0.2549147624437325	-20.776061013673985	-21.03097577611772	0.2250174472351865	0.7749825527648135
ZNF765	Epicardial_fat_cells	diploid	human	NA18913	-10.860810350840511	-0.2028583569995489	-20.594215920438707	-20.797074277438256	0.1836061302862961	0.8163938697137039
ZNF569	Epicardial_fat_cells	diploid	human	NA18913	-10.522036574702431	0.0388050895421408	-20.174899222415046	-20.136094132872906	0.0380618173128838	0.9619381826871164
ZNF846	Epicardial_fat_cells	diploid	human	NA18913	-9.611502895726792	-0.0494554817373753	-18.927702210752457	-18.97715769248984	0.048252472660272	0.951747527339728
ZNF136	Epicardial_fat_cells	diploid	human	NA18913	-11.005791968888923	-0.1889062328848965	-20.7662565668362	-20.95516279972109	0.1721358705134362	0.8278641294865637
ZNF431	Epicardial_fat_cells	diploid	human	NA18913	-9.508130489197187	-0.308633260940713	-18.7750349960327	-19.08366825697341	0.2655499278300015	0.7344500721699984
ZNF418	Epicardial_fat_cells	diploid	human	NA18913	-11.422556967059926	-0.1061972256650385	-21.236070251620983	-21.342267477286025	0.1007527240567014	0.8992472759432986
ZNF700	Epicardial_fat_cells	diploid	human	NA18913	-11.031180081914162	-0.3943911626740828	-20.795926064884743	-21.190317227558825	0.3259096743113367	0.6740903256886632
AP2A1	Epicardial_fat_cells	diploid	human	NA18913	-10.259931076406644	-0.1507259447523132	-19.833838698669425	-19.98456464342173	0.1399166232738351	0.8600833767261649
ZNF429	Epicardial_fat_cells	diploid	human	NA18913	-10.59931348568457	-0.1032270085872683	-20.272683618472428	-20.3759106270597	0.09807779384542	0.90192220615458
ZNF441	Epicardial_fat_cells	diploid	human	NA18913	-11.162027173465257	0.0048125590241951	-20.946678989160368	-20.941866430136173	0.004800997216744	0.995199002783256
ZNF682	Epicardial_fat_cells	diploid	human	NA18913	-10.655709885126347	0.2193436727476764	-20.343249809548432	-20.123906136800755	0.196954314193405	0.803045685806595
KANK2	Epicardial_fat_cells	diploid	human	NA18913	-10.47681298809256	-0.0067112802918174	-20.11708903898769	-20.123800319279507	0.0066888099466025	0.9933111900533976
ZNF675	Epicardial_fat_cells	diploid	human	NA18913	-10.141967846432896	-0.0757070136922451	-19.675604050350312	-19.75131106404256	0.0729122091990012	0.9270877908009988
ZNF841	Epicardial_fat_cells	diploid	human	NA18913	-10.495345415518116	-0.1342686385708233	-20.140831660594685	-20.27510029916551	0.1256448524663715	0.8743551475336284
ZNF615	Epicardial_fat_cells	diploid	human	NA18913	-10.966600624542105	-0.0687436319254074	-20.72018869072944	-20.788932322654844	0.0664340140839827	0.9335659859160172
ZNF460	Epicardial_fat_cells	diploid	human	NA18913	-10.515895447740094	-0.0832636464303535	-20.167074259396102	-20.25033790582646	0.0798914680907759	0.920108531909224
ZNF780A	Epicardial_fat_cells	diploid	human	NA18913	-11.322703650467153	-0.245941242129689	-21.12685031586559	-21.37279155799528	0.2180318296400225	0.7819681703599773
ZNF181	Epicardial_fat_cells	diploid	human	NA18913	-11.197183760508636	-0.2754140217790563	-20.986567354797373	-21.26198137657643	0.2407422910851334	0.7592577089148665
ZNF44	Epicardial_fat_cells	diploid	human	NA18913	-9.908594084992371	-0.2052722384714549	-19.35389603665288	-19.55916827512433	0.1855744317432213	0.8144255682567787
ZNF677	Epicardial_fat_cells	diploid	human	NA18913	-10.903433082247656	-0.1409187979543099	-20.64525460761502	-20.786173405569325	0.1314401623301744	0.8685598376698256
ZNF347	Epicardial_fat_cells	diploid	human	NA18913	-10.955011586063662	0.0065642692541737	-20.706504057092	-20.699939787837824	0.0065427715034811	0.9934572284965189
ZNF121	Epicardial_fat_cells	diploid	human	NA18913	-9.904027936849523	-0.1871838511330885	-19.347486766853287	-19.53467061798637	0.1707087437681097	0.8292912562318903
ZNF649	Epicardial_fat_cells	diploid	human	NA18913	-11.022633269612834	-0.0878220566691716	-20.785953148289263	-20.87377520495844	0.08407615523692	0.91592384476308
ZNF544	Epicardial_fat_cells	diploid	human	NA18913	-9.8348544774422	-0.3237738603176368	-19.24985257876844	-19.57362643908608	0.2765861835454791	0.7234138164545209
ZNF607	Epicardial_fat_cells	diploid	human	NA18913	-10.975949736622873	-0.0262503219592922	-20.731207679750188	-20.75745800170948	0.0259087773359896	0.9740912226640104
ZNF813	Epicardial_fat_cells	diploid	human	NA18913	-11.34226168833952	0.0593111566761629	-21.148408892872528	-21.089097736196365	0.0575865147168034	0.9424134852831966
ZNF69	Epicardial_fat_cells	diploid	human	NA18913	-9.39709219660035	0.0310117374164774	-18.608530901407853	-18.577519163991376	0.0305358059957594	0.9694641940042408
ZNF480	Epicardial_fat_cells	diploid	human	NA18913	-10.230895130387076	-0.1867010714729069	-19.7951629912314	-19.9818640627043	0.1703082821576526	0.8296917178423474
ZNF587	Epicardial_fat_cells	diploid	human	NA18913	-10.070275054629802	-0.1381794530101885	-19.577999510205103	-19.71617896321529	0.1290576155112833	0.8709423844887166
ZNF808	Epicardial_fat_cells	diploid	human	NA18913	-10.669263702230277	-0.113461163930328	-20.36010890050493	-20.47357006443525	0.1072611337932317	0.8927388662067682
ZNF28	Epicardial_fat_cells	diploid	human	NA18913	-11.21155866308142	0.0215992798804301	-21.00280177057993	-20.9812024906995	0.0213676858530876	0.9786323141469124
ZNF627	Epicardial_fat_cells	diploid	human	NA18913	-10.708455631795982	-0.110765839165289	-20.408639880733457	-20.519405719898742	0.1048516669292635	0.8951483330707366
ZNF525	Epicardial_fat_cells	diploid	human	NA18913	-11.234449719191597	-0.1248777025895506	-21.028563846195883	-21.15344154878543	0.1173951637296183	0.8826048362703819
ZNF814	Epicardial_fat_cells	diploid	human	NA18913	-9.932075993440154	0.2759764604412957	-19.386786810551573	-19.11081035011028	0.2411692069069945	0.7588307930930056
ZNF551	Epicardial_fat_cells	diploid	human	NA18913	-10.50269381232233	-0.0742814128270694	-20.15022588716361	-20.22450729999068	0.0715896095167132	0.9284103904832868
ZNF805	Epicardial_fat_cells	diploid	human	NA18913	-11.116068578794486	-0.302111633832137	-20.894140885070545	-21.19625251890268	0.2607444656452109	0.7392555343547891
ZNF616	Epicardial_fat_cells	diploid	human	NA18913	-10.771783548616591	0.0027952060500345	-20.48637227075849	-20.483577064708456	0.0027913030989678	0.997208696901032
SCGB2B2	Epicardial_fat_cells	diploid	human	NA18913	-9.640037693746793	0.1463844186468818	-18.969446613571336	-18.823062194924454	0.1361744313068719	0.8638255686931281
ZNF611	Epicardial_fat_cells	diploid	human	NA18913	-10.569025974947088	-0.1102906438909095	-20.23450887673461	-20.34479952062552	0.1044261955885406	0.8955738044114594
NUP62	Epicardial_fat_cells	diploid	human	NA18913	-10.559236455853178	-0.1297464479598353	-20.22212859768354	-20.35187504564337	0.1216818979633045	0.8783181020366955
ZNF254	Epicardial_fat_cells	diploid	human	NA18913	-8.95906414834928	-0.2988552736734356	-17.926288767136302	-18.22514404080973	0.2583332596291139	0.741666740370886
ZNF134	Epicardial_fat_cells	diploid	human	NA18913	-10.396241739747971	-0.2672364921532094	-20.01302240582525	-20.28025889797846	0.2345079827981512	0.7654920172018488
LIPE-AS1	Epicardial_fat_cells	diploid	human	NA18913	-9.61105867533052	0.2978818382027483	-18.92705098745922	-18.62916914925648	0.2576109434095308	0.7423890565904692
ZNF90	Epicardial_fat_cells	diploid	human	NA18913	-9.62985757879055	-0.0001349991187816	-18.95457356306297	-18.95470856218175	0.0001349900068106	0.9998650099931892
SMIM7	Epicardial_fat_cells	diploid	human	NA18913	-10.416704365926927	-0.4273578203466215	-20.039582091682146	-20.466939912028767	0.347769870742281	0.652230129257719
ZNF880	Epicardial_fat_cells	diploid	human	NA18913	-10.84618128009241	0.0437980986492475	-20.576609816607665	-20.532811717958417	0.0428528127243089	0.9571471872756911
ZNF737	Epicardial_fat_cells	diploid	human	NA18913	-10.265228031378737	0.0105235091595403	-19.84087499695527	-19.83035148779573	0.0104683307634326	0.9895316692365674
ZNF709	Epicardial_fat_cells	diploid	human	NA18913	-10.7769850262115	-0.0684252460267628	-20.492719207821647	-20.56114445384841	0.0661367325159946	0.9338632674840056
ZNF585B	Epicardial_fat_cells	diploid	human	NA18913	-11.399798442518096	-0.0849182522764877	-21.211362268181173	-21.29628052045766	0.0814126262411245	0.9185873737588754
ZNF564	Epicardial_fat_cells	diploid	human	NA18913	-11.133559665968422	-0.1116505471798028	-20.91418863369613	-21.02583918087593	0.1056432616169952	0.8943567383830048
ZNF345	Epicardial_fat_cells	diploid	human	NA18913	-10.549776004931308	0.0753794312958752	-20.21014523244768	-20.134765801151804	0.0726084618104129	0.9273915381895872
ZNF260	Epicardial_fat_cells	diploid	human	NA18913	-10.661065108572595	-0.1413739618738852	-20.3499156123696	-20.491289574243485	0.1318354094723309	0.868164590527669
ZNF432	Epicardial_fat_cells	diploid	human	NA18913	-10.492299937593089	-0.2071768437525704	-20.13693496224765	-20.34411180600022	0.1871241147459241	0.8128758852540758
ZNF350	Epicardial_fat_cells	diploid	human	NA18913	-11.292837122451166	0.021088380475586	-21.09377286067965	-21.07268448020406	0.0208675754440518	0.979132424555948
ZNF253	Epicardial_fat_cells	diploid	human	NA18913	-10.447536396044216	-0.2431363977291809	-20.07943376304881	-20.322570160778	0.2158354517868878	0.7841645482131122
LSM14A	Epicardial_fat_cells	diploid	human	NA18913	-8.320445836352423	-0.7962311285055464	-16.858976953951426	-17.655208082456976	0.5489743775229535	0.4510256224770465
ZNF625	Epicardial_fat_cells	diploid	human	NA18913	-10.394134896087635	-0.1491233038021953	-20.01028278153413	-20.159406085336325	0.1385371132994578	0.8614628867005422
ZNF234	Epicardial_fat_cells	diploid	human	NA18913	-10.993692387670198	-0.0498598720043298	-20.75206862070249	-20.80192849270682	0.0486372722870703	0.9513627277129296
ZNF561-AS1	Epicardial_fat_cells	diploid	human	NA18913	-10.829276197181256	0.0468620418193913	-20.556208206579687	-20.50934616476029	0.0457809691683831	0.9542190308316169
ENSG00000267383	Epicardial_fat_cells	diploid	human	NA18913	-9.81750219602685	0.4069107976848122	-19.225202243459613	-18.8182914457748	0.3342964300472508	0.6657035699527492
TSHZ3-AS1	Epicardial_fat_cells	diploid	human	NA18913	-11.159249465691737	0.2693676268949545	-20.943516292652568	-20.674148665757613	0.2361376123337001	0.7638623876662999
ZNF224	Epicardial_fat_cells	diploid	human	NA18913	-10.84646107804485	-0.3034633539265172	-20.57694697796252	-20.88041033188904	0.2617430571457336	0.7382569428542665
ENSG00000268205	Epicardial_fat_cells	diploid	human	NA18913	-10.606195342997664	-0.1781074376196976	-20.281330568237824	-20.45943800585752	0.1631474907828614	0.8368525092171386
ENSG00000268362	Epicardial_fat_cells	diploid	human	NA18913	-10.613302386214404	-0.0442114554604771	-20.2902499565874	-20.33446141204788	0.0432483742738559	0.956751625726144
FBXO17	Epicardial_fat_cells	diploid	human	NA18913	-9.835692806615675	-0.1286540664400029	-19.25104188274594	-19.379695949185944	0.1207219152618862	0.8792780847381139
ZNF587B	Epicardial_fat_cells	diploid	human	NA18913	-9.655637264061069	-0.0575632108884356	-18.99219494746935	-19.049758158357783	0.0559377865109259	0.944062213489074
EGLN2	Epicardial_fat_cells	diploid	human	NA18913	-11.130269312820634	-0.4101603782403131	-20.910422268386807	-21.32058264662712	0.3364561763885033	0.6635438236114966
KMT2B	Epicardial_fat_cells	diploid	human	NA18913	-10.823400821264707	-0.2836341843446632	-20.54910346855186	-20.83273765289652	0.2469579310961847	0.7530420689038153
ZNF8	Epicardial_fat_cells	diploid	human	NA18913	-10.866933583981844	-0.2276093897633374	-20.6015718131233	-20.82918120288664	0.2035647051362208	0.7964352948637792
PPP5D1P	Epicardial_fat_cells	diploid	human	NA18913	-11.368155541286264	0.4606873063828551	-21.17682701152929	-20.71613970514644	0.3691500907001168	0.6308499092998833
DPM1	Epicardial_fat_cells	diploid	human	NA18913	-9.965433107266104	-0.1800813897228934	-19.4333093249391	-19.613390714662	0.1647977682333161	0.8352022317666838
ZFP64	Epicardial_fat_cells	diploid	human	NA18913	-9.967125666064664	0.0391749526052401	-19.43566363581345	-19.39648868320821	0.0384175369278163	0.9615824630721836
RTF2	Epicardial_fat_cells	diploid	human	NA18913	-9.948424635004704	-0.4320384797499983	-19.409617320014924	-19.84165579976492	0.3508156042487309	0.6491843957512691
PHF20	Epicardial_fat_cells	diploid	human	NA18913	-9.322264542597392	-0.2893810615326409	-18.49485594042144	-18.78423700195408	0.2512731599619534	0.7487268400380465
TOMM34	Epicardial_fat_cells	diploid	human	NA18913	-10.72886110403238	-0.0631155047843527	-20.43377928859799	-20.496894793382346	0.0611649725111665	0.9388350274888334
RIPOR3	Epicardial_fat_cells	diploid	human	NA18913	-9.425176008443156	0.1411846165729855	-18.650889267400977	-18.50970465082799	0.1316710110231612	0.8683289889768387
ATP9A	Epicardial_fat_cells	diploid	human	NA18913	-9.136105118356586	-0.0205097061367639	-18.20691730487144	-18.227427011008203	0.0203008126659304	0.9796991873340696
ELMO2	Epicardial_fat_cells	diploid	human	NA18913	-10.032405375068125	-0.1472510941399605	-19.526004317042624	-19.673255411182584	0.136922763430156	0.863077236569844
CTSA	Epicardial_fat_cells	diploid	human	NA18913	-10.262377066955466	0.1074991477056596	-19.8370886076914	-19.72958945998574	0.101922712123334	0.8980772878766661
CBFA2T2	Epicardial_fat_cells	diploid	human	NA18913	-8.80526826423303	-0.3125171015071579	-17.67713030919671	-17.989647410703867	0.2683968826762893	0.7316031173237107
ITCH	Epicardial_fat_cells	diploid	human	NA18913	-8.148062946002822	-0.5878935752090726	-16.556105657364395	-17.143999232573467	0.4445038358845835	0.5554961641154165
SLC35C2	Epicardial_fat_cells	diploid	human	NA18913	-10.150917251864614	-0.2212324879817799	-19.687711766699124	-19.908944254680904	0.1984696875377851	0.8015303124622148
RBL1	Epicardial_fat_cells	diploid	human	NA18913	-10.474549452965926	0.164216827612602	-20.11418416172624	-19.94996733411364	0.1514419888760851	0.8485580111239147
DLGAP4	Epicardial_fat_cells	diploid	human	NA18913	-9.576879603511864	-0.2157992581909624	-18.87681973091278	-19.09261898910374	0.1941029371288624	0.8058970628711376
GNAS	Epicardial_fat_cells	diploid	human	NA18913	-7.638872217213869	-0.6624999003442866	-15.624806258860254	-16.28730615920454	0.4844391286506521	0.5155608713493479
DNMT3B	Epicardial_fat_cells	diploid	human	NA18913	-10.498079106019183	0.6554707252389312	-20.144327756804323	-19.48885703156539	0.4808023943614323	0.5191976056385676
TPX2	Epicardial_fat_cells	diploid	human	NA18913	-10.733658157300368	1.619094680304574	-20.439676453382983	-18.82058177307841	0.8019220582026686	0.1980779417973314
EPB41L1	Epicardial_fat_cells	diploid	human	NA18913	-10.155337654411404	-0.1925049692430675	-19.693685917624908	-19.886190886867976	0.1751097808865841	0.8248902191134158
CRLS1	Epicardial_fat_cells	diploid	human	NA18913	-9.87901386605444	-0.0020087587581656	-19.312297612749926	-19.31430637150809	0.0020067425525409	0.9979932574474591
ATRN	Epicardial_fat_cells	diploid	human	NA18913	-8.96542806928324	-0.1317538569650338	-17.936491009304543	-18.068244866269577	0.1234432731390841	0.8765567268609159
FKBP1A	Epicardial_fat_cells	diploid	human	NA18913	-10.96300193960423	0.0019521638040984	-20.715942309387422	-20.713990145583328	0.0019502595716655	0.9980497404283344
NSFL1C	Epicardial_fat_cells	diploid	human	NA18913	-11.148010618682676	-0.020255364180766	-20.93070310408924	-20.95095846827	0.0200516023673603	0.9799483976326396
DNAAF9	Epicardial_fat_cells	diploid	human	NA18913	-8.962792973891064	-0.0173327892627419	-17.93226762642749	-17.94960041569023	0.0171834405921688	0.9828165594078312
CPXM1	Epicardial_fat_cells	diploid	human	NA18913	-10.50673490530895	0.285321535930759	-20.1553871774522	-19.870065641521443	0.2482275064143598	0.7517724935856401
MAVS	Epicardial_fat_cells	diploid	human	NA18913	-10.489587925548074	-0.2114800258263792	-20.1334632847933	-20.34494331061968	0.190614552303274	0.809385447696726
XRN2	Epicardial_fat_cells	diploid	human	NA18913	-9.195748291987956	-0.393546681939835	-18.29996652514837	-18.69351320708821	0.3253401775874887	0.6746598224125112
KIZ	Epicardial_fat_cells	diploid	human	NA18913	-9.998815890815878	-0.0560281941265615	-19.479632246876623	-19.535660441003184	0.0544875223838647	0.9455124776161352
SNX5	Epicardial_fat_cells	diploid	human	NA18913	-9.956380752357108	-0.1301961182385369	-19.42070742807911	-19.550903546317645	0.1220767627229092	0.8779232372770908
ESF1	Epicardial_fat_cells	diploid	human	NA18913	-9.652517326051743	-0.1519147135355006	-18.98764935948405	-19.13956407301955	0.1409384560612305	0.8590615439387694
SLC23A2	Epicardial_fat_cells	diploid	human	NA18913	-10.15788132096135	-0.0058046754220306	-19.697121798079795	-19.702926473501822	0.0057878608437743	0.9942121391562256
TMEM230	Epicardial_fat_cells	diploid	human	NA18913	-10.841053148487475	-0.0765061936073258	-20.57042739958265	-20.64693359318998	0.0736528231596064	0.9263471768403936
TASP1	Epicardial_fat_cells	diploid	human	NA18913	-9.359258897802702	-0.034293002543638	-18.55120405281228	-18.58549705535592	0.0337116617856931	0.9662883382143068
KIF16B	Epicardial_fat_cells	diploid	human	NA18913	-9.781862151585504	0.2580512297365019	-19.174373101165664	-18.91632187142916	0.2274443467294201	0.7725556532705798
COL9A3	Epicardial_fat_cells	diploid	human	NA18913	-9.508212255947994	0.0753329663791253	-18.775156646911608	-18.69982368053248	0.0725653696386671	0.9274346303613332
PLTP	Epicardial_fat_cells	diploid	human	NA18913	-9.104892699103129	0.5389837928688266	-18.15792324291216	-17.61893945004333	0.41665925369898	0.5833407463010201
TRPC4AP	Epicardial_fat_cells	diploid	human	NA18913	-8.280394138354604	-0.5807538746677493	-16.789167361110806	-17.369921235778556	0.4405235675669559	0.5594764324330441
PYGB	Epicardial_fat_cells	diploid	human	NA18913	-11.158940175192509	-0.062970461069998	-20.94316403378785	-21.006134494857847	0.0610287905156807	0.9389712094843192
ABHD12	Epicardial_fat_cells	diploid	human	NA18913	-10.810419474607183	0.0445921928480571	-20.53338004572349	-20.48878785287544	0.0436125760513815	0.9563874239486184
NINL	Epicardial_fat_cells	diploid	human	NA18913	-9.872277152916888	-0.0096065368306669	-19.30279797827302	-19.312404515103687	0.0095605414589712	0.9904394585410288
UQCC1	Epicardial_fat_cells	diploid	human	NA18913	-9.893443572032018	-0.2812410812840476	-19.332613090003544	-19.613854171287592	0.2451536657809715	0.7548463342190285
ZMYND8	Epicardial_fat_cells	diploid	human	NA18913	-7.790716816696687	-0.494611505441327	-15.908259822948894	-16.40287132839022	0.3901922317164575	0.6098077682835426
IFT52	Epicardial_fat_cells	diploid	human	NA18913	-10.704177212848366	-0.0861469666513272	-20.4033577387488	-20.48950470540013	0.082540614622125	0.9174593853778752
NDRG3	Epicardial_fat_cells	diploid	human	NA18913	-10.907560584100796	0.0007265843644361	-20.65017670695169	-20.64945012258725	0.0007263204659355	0.9992736795340648
NFATC2	Epicardial_fat_cells	diploid	human	NA18913	-8.833191625795838	0.6024837198296247	-17.722739163176573	-17.120255443346945	0.4525497668776316	0.5474502331223684
STK4	Epicardial_fat_cells	diploid	human	NA18913	-9.575233216747048	-0.3017352549232405	-18.8743938876414	-19.17612914256464	0.260466173085355	0.739533826914645
SALL4	Epicardial_fat_cells	diploid	human	NA18913	-9.890154060522116	0.153582138552995	-19.32798568264526	-19.174403544092264	0.1423696832075824	0.8576303167924175
ADNP	Epicardial_fat_cells	diploid	human	NA18913	-7.989839953551525	-0.6173484882117855	-16.272586145638577	-16.889934633850363	0.4606273037020273	0.5393726962979727
DOK5	Epicardial_fat_cells	diploid	human	NA18913	-10.52642494389431	0.6988597519626796	-20.18048595688761	-19.48162620492493	0.5028481428462849	0.4971518571537151
CSTF1	Epicardial_fat_cells	diploid	human	NA18913	-10.533650530273654	-0.1668548740834907	-20.189675822734326	-20.356530696817817	0.1536775742571056	0.8463224257428944
RAE1	Epicardial_fat_cells	diploid	human	NA18913	-10.567501406702249	-0.3393195009065195	-20.232582168445145	-20.571901669351664	0.2877451533376445	0.7122548466623555
TPD52L2	Epicardial_fat_cells	diploid	human	NA18913	-9.8318233321801	-0.1016656040682982	-19.245551175337475	-19.347216779405773	0.0966684284285396	0.9033315715714604
DNAJC5	Epicardial_fat_cells	diploid	human	NA18913	-9.989642164139536	-0.2610374589073672	-19.466925981206305	-19.72796344011368	0.2297479337261248	0.7702520662738752
NELFCD	Epicardial_fat_cells	diploid	human	NA18913	-10.40403173659976	-0.1244555656910364	-20.023143946217644	-20.14759951190868	0.1170225050104575	0.8829774949895425
CTSZ	Epicardial_fat_cells	diploid	human	NA18913	-11.254217339323414	-0.2921494700755929	-21.050721647380183	-21.34287111745577	0.2533430752346896	0.7466569247653105
PRPF6	Epicardial_fat_cells	diploid	human	NA18913	-9.53676424682551	-0.288023465565029	-18.817549330179894	-19.105572795744923	0.2502560011339376	0.7497439988660624
PRELID3B	Epicardial_fat_cells	diploid	human	NA18913	-10.871059531082285	-0.2058362249374887	-20.60652388103704	-20.812360105974527	0.1860336272391157	0.8139663727608842
MTG2	Epicardial_fat_cells	diploid	human	NA18913	-10.74181327928314	-0.253863039272332	-20.449690635203524	-20.703553674475856	0.2242019513642306	0.7757980486357694
PSMA7	Epicardial_fat_cells	diploid	human	NA18913	-10.222087416017189	-0.113028728241936	-19.783395951842863	-19.8964246800848	0.1068749981636731	0.8931250018363268
TCFL5	Epicardial_fat_cells	diploid	human	NA18913	-10.448505167280304	-0.0868947746855148	-20.08068268489233	-20.16757745957785	0.0832264416561078	0.9167735583438922
DIDO1	Epicardial_fat_cells	diploid	human	NA18913	-9.141178274982265	-0.4031862183012044	-18.21486117797224	-18.618047396273443	0.3318123410333545	0.6681876589666454
GID8	Epicardial_fat_cells	diploid	human	NA18913	-10.298080492327353	-0.2597905050082297	-19.88438269363524	-20.14417319864347	0.2287868658296152	0.7712131341703848
ARFGAP1	Epicardial_fat_cells	diploid	human	NA18913	-10.073740767598103	-0.1671934251717851	-19.58274280972893	-19.74993623490072	0.1539640491394609	0.846035950860539
CDC25B	Epicardial_fat_cells	diploid	human	NA18913	-11.09040827977934	0.1462766493670528	-20.86461284751573	-20.71833619814868	0.1360813324309266	0.8639186675690733
RNF24	Epicardial_fat_cells	diploid	human	NA18913	-11.057677334251792	0.2211277259090102	-20.82674648925338	-20.60561876334437	0.1983857131622758	0.8016142868377242
NDUFAF5	Epicardial_fat_cells	diploid	human	NA18913	-11.224094167966053	-0.0683604867477428	-21.016923206396743	-21.085283693144486	0.0660762542458456	0.9339237457541544
CSNK2A1	Epicardial_fat_cells	diploid	human	NA18913	-9.562907419422215	-0.2121310675763617	-18.85621443546494	-19.0683455030413	0.1911413245275911	0.808858675472409
CDS2	Epicardial_fat_cells	diploid	human	NA18913	-10.780087353535112	0.0080588047849765	-20.4965020019789	-20.488443197193924	0.0080264196711903	0.99197358032881
HM13	Epicardial_fat_cells	diploid	human	NA18913	-9.22069942882552	-0.2643677672673163	-18.338669747331657	-18.603037514598974	0.2323088439444391	0.7676911560555608
SEC23B	Epicardial_fat_cells	diploid	human	NA18913	-10.74466916560154	-0.0527294241602584	-20.45319423333224	-20.5059236574925	0.0513633440802392	0.9486366559197608
PLCB4	Epicardial_fat_cells	diploid	human	NA18913	-7.832636893582173	1.058907623178877	-15.98565529063536	-14.926747667456484	0.6531655225872774	0.3468344774127224
MYL9	Epicardial_fat_cells	diploid	human	NA18913	-8.983521045890663	0.2200448556244722	-17.96544979217116	-17.745404936546688	0.197517198712022	0.8024828012879779
TM9SF4	Epicardial_fat_cells	diploid	human	NA18913	-9.306785097746086	-0.3020684946770303	-18.47119253777013	-18.77326103244716	0.2607125740981686	0.7392874259018314
CRNKL1	Epicardial_fat_cells	diploid	human	NA18913	-10.554617098274168	-0.2129796117944452	-20.21627971192466	-20.429259323719105	0.1918273857620978	0.8081726142379023
POFUT1	Epicardial_fat_cells	diploid	human	NA18913	-9.829830414853149	-0.3022281953653696	-19.242722030828624	-19.544950226194	0.2608306293819598	0.7391693706180402
KIF3B	Epicardial_fat_cells	diploid	human	NA18913	-9.629599309663757	-0.2979393653921462	-18.95419594950662	-19.25213531489877	0.257653649736997	0.742346350263003
NOP56	Epicardial_fat_cells	diploid	human	NA18913	-10.328187005267797	-0.1585532670934029	-19.924053567771008	-20.08260683486441	0.146622494359068	0.853377505640932
MANBAL	Epicardial_fat_cells	diploid	human	NA18913	-10.897551960025837	-0.1596068703369972	-20.63823507430468	-20.79784194464168	0.147521142174764	0.8524788578252359
MAPRE1	Epicardial_fat_cells	diploid	human	NA18913	-10.595494569174363	-0.2337393310056405	-20.26788088996747	-20.50162022097311	0.2084318737275012	0.7915681262724987
JAG1	Epicardial_fat_cells	diploid	human	NA18913	-10.957329261595495	0.3097440149101019	-20.70924309805376	-20.39949908314366	0.2663652682578451	0.7336347317421549
CDK5RAP1	Epicardial_fat_cells	diploid	human	NA18913	-10.23322098493906	-0.4942673025587324	-19.798267579297804	-20.292534881856536	0.3899822979969627	0.6100177020030373
TTI1	Epicardial_fat_cells	diploid	human	NA18913	-10.1715887194352	-0.2981955500980647	-19.71561365427925	-20.01380920437732	0.2578438031601894	0.7421561968398106
RPRD1B	Epicardial_fat_cells	diploid	human	NA18913	-9.556727245582106	-0.3241741047652127	-18.847087146356312	-19.171261251121525	0.2768756679726829	0.7231243320273171
CHMP4B	Epicardial_fat_cells	diploid	human	NA18913	-9.938887499373337	-0.2712633388590574	-19.396305788592446	-19.667569127451504	0.2375843037125989	0.7624156962874011
AHCY	Epicardial_fat_cells	diploid	human	NA18913	-10.237032345215946	-0.2187466264183761	-19.80335257292976	-20.022099199348133	0.1964747155573778	0.8035252844426222
DHX35	Epicardial_fat_cells	diploid	human	NA18913	-10.535348982616105	0.0172387571051473	-20.191834398836544	-20.1745956417314	0.0170910198853767	0.9829089801146232
DNTTIP1	Epicardial_fat_cells	diploid	human	NA18913	-10.55457571829884	-0.1939337705971518	-20.2162272975205	-20.41016106811765	0.1762875435538131	0.8237124564461868
PIGU	Epicardial_fat_cells	diploid	human	NA18913	-10.077991336872618	-0.1970273026413025	-19.5885568265398	-19.785584129181096	0.1788317870545753	0.8211682129454246
APMAP	Epicardial_fat_cells	diploid	human	NA18913	-10.885483891635134	-0.0386871001254256	-20.623808099323004	-20.66249519944843	0.0379483120917168	0.9620516879082832
RPN2	Epicardial_fat_cells	diploid	human	NA18913	-8.838085016866508	-0.1431444426991568	-17.73071485754091	-17.873859300240067	0.1333711183603172	0.8666288816396828
TGIF2	Epicardial_fat_cells	diploid	human	NA18913	-10.225623865762396	-0.1611105930496705	-19.78812259135468	-19.94923318440435	0.1488020706733437	0.8511979293266563
FAM210B	Epicardial_fat_cells	diploid	human	NA18913	-10.00952930665707	-0.0389612763745041	-19.494448581259405	-19.53340985763391	0.0382120476582608	0.9617879523417392
TTPAL	Epicardial_fat_cells	diploid	human	NA18913	-10.937599874027915	-0.1157336719959545	-20.685890510964263	-20.80162418296021	0.1092875866298773	0.8907124133701229
SDC4	Epicardial_fat_cells	diploid	human	NA18913	-9.483227137300515	0.4773544834105366	-18.73791856530993	-18.2605640818994	0.3795774391971769	0.6204225608028231
NCOA3	Epicardial_fat_cells	diploid	human	NA18913	-9.160626112479154	-0.2734272436819118	-18.245263461355293	-18.518690705037205	0.239232315001961	0.7607676849980389
PIGT	Epicardial_fat_cells	diploid	human	NA18913	-10.433078581094374	-0.2463469359861001	-20.060771452616866	-20.30711838860296	0.2183490049802529	0.7816509950197471
NCOA5	Epicardial_fat_cells	diploid	human	NA18913	-9.577847646841247	-0.4665938453440965	-18.878245812078248	-19.344839657422344	0.3728652476076352	0.6271347523923648
VAPB	Epicardial_fat_cells	diploid	human	NA18913	-9.038267274224452	-0.4466919928307256	-18.05265276326969	-18.49934475610042	0.360259077277011	0.639740922722989
PARD6B	Epicardial_fat_cells	diploid	human	NA18913	-8.702361836757868	-0.2888342218605403	-17.507624797985578	-17.796459019846118	0.2508636144545942	0.7491363855454057
CHD6	Epicardial_fat_cells	diploid	human	NA18913	-8.062007138453065	-0.4375367166850879	-16.402558556691407	-16.840095273376495	0.3543751792105314	0.6456248207894686
PLCG1	Epicardial_fat_cells	diploid	human	NA18913	-9.528741778688062	0.1036765980430941	-18.80565533931508	-18.701978741271983	0.0984831974198674	0.9015168025801328
SRSF6	Epicardial_fat_cells	diploid	human	NA18913	-8.726445461956715	-0.4741412577404276	-17.547495454917144	-18.02163671265757	0.3775806751898264	0.6224193248101736
ARFGEF2	Epicardial_fat_cells	diploid	human	NA18913	-8.284889498522597	-0.3788374908561955	-16.79701960348158	-17.175857094337776	0.3153431333726642	0.6846568666273359
ZNFX1	Epicardial_fat_cells	diploid	human	NA18913	-10.183709493899055	-0.0122269878032348	-19.731932012249032	-19.744159000052267	0.0121525419130982	0.9878474580869018
CSE1L	Epicardial_fat_cells	diploid	human	NA18913	-9.57598445310848	-0.0503925443370258	-18.87550085635978	-18.925893400696804	0.0491439019447011	0.9508560980552988
RAB22A	Epicardial_fat_cells	diploid	human	NA18913	-9.547646931991128	-0.1842721940106954	-18.833662098732788	-19.017934292743483	0.1682906133003221	0.8317093866996779
PTGIS	Epicardial_fat_cells	diploid	human	NA18913	-9.493750276340656	0.2168695908332445	-18.753618440581025	-18.536748849747777	0.1949650536035662	0.8050349463964338
STAU1	Epicardial_fat_cells	diploid	human	NA18913	-8.826595821791754	-0.276402103507543	-17.711980714670577	-17.98838281817812	0.2414921292428274	0.7585078707571725
STX16	Epicardial_fat_cells	diploid	human	NA18913	-9.188481971822371	-0.4850895452479627	-18.28867056120073	-18.77376010644869	0.3843579335255044	0.6156420664744955
RNF114	Epicardial_fat_cells	diploid	human	NA18913	-10.41503698372546	-0.3098689515359681	-20.037421206089217	-20.347290157625185	0.2664569203803746	0.7335430796196253
DDX27	Epicardial_fat_cells	diploid	human	NA18913	-9.63877161671516	-0.3134481752283946	-18.967598079544228	-19.281046254772622	0.26907774209886	0.7309222579011402
SLC2A4RG	Epicardial_fat_cells	diploid	human	NA18913	-10.627846091929532	-0.178029293610848	-20.30846913917172	-20.486498432782568	0.1630820932177946	0.8369179067822055
GPCPD1	Epicardial_fat_cells	diploid	human	NA18913	-10.288302033968792	-0.0677483700898769	-19.871456567763737	-19.939204937853614	0.0655044089637367	0.9344955910362632
PANK2	Epicardial_fat_cells	diploid	human	NA18913	-10.557833927725463	-0.3156476544285561	-20.220353237213693	-20.53600089164225	0.2706836237030564	0.7293163762969435
NAPB	Epicardial_fat_cells	diploid	human	NA18913	-10.996997761638582	0.0229198202485675	-20.755947567157307	-20.73302774690874	0.0226591564222968	0.9773408435777032
PSMF1	Epicardial_fat_cells	diploid	human	NA18913	-10.277233896180135	-0.0104056535262521	-19.856801239168053	-19.867206892694306	0.0103517020093532	0.9896482979906468
DTD1	Epicardial_fat_cells	diploid	human	NA18913	-11.370619205537649	0.2155341010690179	-21.17952346506332	-20.963989363994298	0.1938892194499578	0.8061107805500423
RBCK1	Epicardial_fat_cells	diploid	human	NA18913	-11.010467565977924	-0.1903832307005011	-20.77173087629892	-20.96211410699942	0.1733577214665863	0.8266422785334138
TMX4	Epicardial_fat_cells	diploid	human	NA18913	-10.549352661222915	0.0823974198201893	-20.20960854930025	-20.12721112948006	0.0790941002954545	0.9209058997045454
STK35	Epicardial_fat_cells	diploid	human	NA18913	-10.697984835944794	-0.2479260376591199	-20.39570577109002	-20.64363180874914	0.2195823373393278	0.7804176626606721
RRBP1	Epicardial_fat_cells	diploid	human	NA18913	-7.907336027429587	-0.1075888744851631	-16.12264911295236	-16.230237987437523	0.1020032900910655	0.8979967099089344
ZNF133	Epicardial_fat_cells	diploid	human	NA18913	-9.813631801787787	0.0734584120207059	-19.219695353371502	-19.1462369413508	0.0708252125101787	0.9291747874898212
FLRT3	Epicardial_fat_cells	diploid	human	NA18913	-10.2585897787075	0.4276943006934246	-19.832056022818914	-19.40436172212549	0.3479892964440807	0.6520107035559193
DSTN	Epicardial_fat_cells	diploid	human	NA18913	-9.629752952252318	-0.1283830788493461	-18.95442059100225	-19.0828036698516	0.1204836095246952	0.8795163904753047
SNRPB2	Epicardial_fat_cells	diploid	human	NA18913	-10.524162756888002	-0.0668031457465793	-20.1776065254841	-20.24440967123068	0.0646206833887188	0.9353793166112812
MGME1	Epicardial_fat_cells	diploid	human	NA18913	-11.292439973332373	-0.007940865981464	-21.093331744491213	-21.10127261047268	0.0079094205947803	0.9920905794052196
LRRN4	Epicardial_fat_cells	diploid	human	NA18913	-10.663077426950112	0.2560072550854818	-20.35241883733712	-20.09641158225164	0.2258636476535364	0.7741363523464636
TBC1D20	Epicardial_fat_cells	diploid	human	NA18913	-10.754373490467373	-0.1911756825899004	-20.46508661017371	-20.65626229276361	0.1740125362132083	0.8259874637867917
MCM8	Epicardial_fat_cells	diploid	human	NA18913	-11.222081912286097	0.1897393663581006	-21.014658607218845	-20.824919240860744	0.172825304595792	0.827174695404208
RALY	Epicardial_fat_cells	diploid	human	NA18913	-9.24558109446871	-0.1178215791722756	-18.37713420555232	-18.49495578472459	0.111145371353867	0.8888546286461331
DYNLRB1	Epicardial_fat_cells	diploid	human	NA18913	-10.562493918167831	-0.0975193201237339	-20.226250383431264	-20.323769703555	0.0929151836043818	0.9070848163956182
EIF2S2	Epicardial_fat_cells	diploid	human	NA18913	-9.498372152524867	-0.3783298213899115	-18.760506599544343	-19.138836420934258	0.3149954657439429	0.685004534256057
ERGIC3	Epicardial_fat_cells	diploid	human	NA18913	-9.63562430659456	-0.3485951418584001	-18.963001386168223	-19.311596528026623	0.2943212277598903	0.7056787722401097
CEP250	Epicardial_fat_cells	diploid	human	NA18913	-10.065096519531483	0.1242419691139317	-19.57090725109964	-19.446665281985705	0.1168338838961721	0.8831661161038278
PLAGL2	Epicardial_fat_cells	diploid	human	NA18913	-11.054923266689004	-0.1936260543496714	-20.82354998922212	-21.01717604357179	0.1760340348453388	0.8239659651546613
MMP24OS	Epicardial_fat_cells	diploid	human	NA18913	-10.312913645483606	0.0488725760194023	-19.903952040220148	-19.855079464200745	0.0476975318611496	0.9523024681388504
ZBTB46	Epicardial_fat_cells	diploid	human	NA18913	-10.225119429524767	0.1720064229817239	-19.787448549036387	-19.615442126054663	0.1580262348309735	0.8419737651690266
ZNF337	Epicardial_fat_cells	diploid	human	NA18913	-10.948440736006631	0.0506993713817606	-20.69873242167535	-20.648033050293588	0.0494356055576684	0.9505643944423317
TAF4	Epicardial_fat_cells	diploid	human	NA18913	-10.300000300651575	-0.1100751273437339	-19.886918111853937	-19.99699323919767	0.1042331638144493	0.8957668361855506
LAMA5	Epicardial_fat_cells	diploid	human	NA18913	-9.122873505762003	0.0521127089515225	-18.1861728100396	-18.13406010108808	0.0507781249887605	0.9492218750112396
OSBPL2	Epicardial_fat_cells	diploid	human	NA18913	-9.798299332997717	-0.1991828193678984	-19.19784884025217	-19.39703165962007	0.1805999225654935	0.8194000774345065
AAR2	Epicardial_fat_cells	diploid	human	NA18913	-11.05821252568047	-0.0581164839484706	-20.82736747154438	-20.88548395549285	0.0564599662333396	0.9435400337666604
RBM39	Epicardial_fat_cells	diploid	human	NA18913	-7.9402073633165315	-0.831707216386022	-16.182559620158344	-17.014266836544365	0.5646945090746869	0.4353054909253132
GGT7	Epicardial_fat_cells	diploid	human	NA18913	-10.649322991181997	-0.1860146903821195	-20.33529193276744	-20.521306623149552	0.1697386019648522	0.8302613980351478
ACSS2	Epicardial_fat_cells	diploid	human	NA18913	-10.59253051726367	-0.1077127264936095	-20.2641511282294	-20.37186385472301	0.1021145019001209	0.8978854980998792
PCED1A	Epicardial_fat_cells	diploid	human	NA18913	-11.201932153929024	-0.3254508008935737	-20.991934821898354	-21.317385622791928	0.2777982889290853	0.7222017110709147
SNAP25	Epicardial_fat_cells	diploid	human	NA18913	-10.913542214865856	0.4078401984186506	-20.657303490184447	-20.2494632917658	0.3349148480101144	0.6650851519898856
BTBD3	Epicardial_fat_cells	diploid	human	NA18913	-10.495480000442043	0.0507450119444072	-20.141003817198943	-20.09025880525453	0.0494789888614357	0.9505210111385642
POLR3F	Epicardial_fat_cells	diploid	human	NA18913	-11.18474236811541	-0.0951454682703599	-20.97248131521987	-21.06762678349023	0.0907593408184959	0.909240659181504
RIN2	Epicardial_fat_cells	diploid	human	NA18913	-9.623318592123388	0.3969017507560436	-18.945008615392872	-18.54810686463683	0.3275999148125407	0.6724000851874592
PTPRA	Epicardial_fat_cells	diploid	human	NA18913	-9.468864623932966	-0.1810224018741308	-18.71645281708265	-18.89747521895679	0.1655833340107096	0.8344166659892903
CTNNBL1	Epicardial_fat_cells	diploid	human	NA18913	-9.664713553369518	-0.1256322914148242	-19.00540693506373	-19.13103922647856	0.1180609162599003	0.8819390837400997
OSER1	Epicardial_fat_cells	diploid	human	NA18913	-10.914158693446776	-0.0790744519863437	-20.65803756066339	-20.73711201264973	0.0760288696017905	0.9239711303982092
SERINC3	Epicardial_fat_cells	diploid	human	NA18913	-8.702260534834418	0.0997136649443816	-17.50745683289479	-17.407743167950407	0.0949034581952825	0.9050965418047174
SLX4IP	Epicardial_fat_cells	diploid	human	NA18913	-9.98591779427026	0.1013829279446272	-19.4617623879978	-19.360379460053167	0.0964130420673854	0.9035869579326146
ADAM33	Epicardial_fat_cells	diploid	human	NA18913	-9.977075143666845	-0.1677035992557805	-19.44949089519772	-19.617194494453496	0.1543955646723381	0.845604435327662
KAT14	Epicardial_fat_cells	diploid	human	NA18913	-11.15085844208491	-0.0244983681165038	-20.93395237629996	-20.95845074441646	0.0242007186921492	0.9757992813078508
SOGA1	Epicardial_fat_cells	diploid	human	NA18913	-9.27791052801576	-0.0099067314793615	-18.426916717535924	-18.43682344901529	0.0098578214611158	0.9901421785388844
LSM14B	Epicardial_fat_cells	diploid	human	NA18913	-10.510435813082813	-0.2700186866454572	-20.16011095540736	-20.43012964205281	0.2366347705318251	0.7633652294681749
YTHDF1	Epicardial_fat_cells	diploid	human	NA18913	-10.261510799645992	-0.1971427591602755	-19.835937770744994	-20.03308052990527	0.1789265908049725	0.8210734091950275
SLC13A3	Epicardial_fat_cells	diploid	human	NA18913	-9.467840175657676	0.1728343670315446	-18.714920044363293	-18.542085677331748	0.158723053496711	0.8412769465032891
B4GALT5	Epicardial_fat_cells	diploid	human	NA18913	-9.463458615054288	-0.2498864406600596	-18.7083618798267	-18.95824832048676	0.2211107718039345	0.7788892281960655
BLCAP	Epicardial_fat_cells	diploid	human	NA18913	-9.700869976342124	-0.1590631179640382	-19.057865586643448	-19.216928704607486	0.1470574787252979	0.852942521274702
YWHAB	Epicardial_fat_cells	diploid	human	NA18913	-8.724802838915124	-0.4135176527060231	-17.54477997241266	-17.958297625118682	0.3386801398076825	0.6613198601923175
ZSWIM1	Epicardial_fat_cells	diploid	human	NA18913	-10.95490359003073	0.0302301428895787	-20.70637639914281	-20.67614625625324	0.0297777818925454	0.9702222181074548
PKIG	Epicardial_fat_cells	diploid	human	NA18913	-9.945035107090026	-0.0249908995047077	-19.404888561564768	-19.42987946106948	0.0246812121280172	0.9753187878719828
RALGAPB	Epicardial_fat_cells	diploid	human	NA18913	-8.926044414601956	-0.4340270640944297	-17.873216187412012	-18.30724325150644	0.3521052794358296	0.6478947205641704
ASXL1	Epicardial_fat_cells	diploid	human	NA18913	-8.48816416531782	-0.2908317498000557	-17.14762612519734	-17.438457874997397	0.2523585417386421	0.7476414582613579
BCL2L1	Epicardial_fat_cells	diploid	human	NA18913	-9.81620003208802	0.3815573035393385	-19.22334984659738	-18.84179254305804	0.3172027417625234	0.6827972582374767
PRNP	Epicardial_fat_cells	diploid	human	NA18913	-9.918949729658738	0.3392790191124071	-19.368415401944944	-19.029136382832537	0.2877163193999656	0.7122836806000347
ZNF217	Epicardial_fat_cells	diploid	human	NA18913	-9.260444065318172	-0.0811887059233101	-18.40004839490475	-18.48123710082806	0.0779803155488152	0.9220196844511848
MACROD2	Epicardial_fat_cells	diploid	human	NA18913	-7.718348817023493	0.9945209960514952	-15.773775651974578	-14.779254655923085	0.6300994140438188	0.3699005859561812
SPTLC3	Epicardial_fat_cells	diploid	human	NA18913	-8.393430078539074	0.4911027220537037	-16.985315916616432	-16.49421319456273	0.3880487901124063	0.6119512098875937
NAA20	Epicardial_fat_cells	diploid	human	NA18913	-10.983891213079804	0.0169360362895716	-20.740553102863352	-20.72361706657378	0.0167934278358984	0.9832065721641016
ZHX3	Epicardial_fat_cells	diploid	human	NA18913	-9.401467623568458	-0.0525708538585513	-18.61514124815408	-18.66771210201264	0.0512129065523527	0.9487870934476472
ZFAS1	Epicardial_fat_cells	diploid	human	NA18913	-9.212231316217348	-0.1122707513984657	-18.325549091300253	-18.43781984269872	0.1061977734660614	0.8938022265339386
SOX12	Epicardial_fat_cells	diploid	human	NA18913	-10.512529081397492	0.0368600696637778	-20.162781487282302	-20.125921417618525	0.036189007690248	0.963810992309752
THBD	Epicardial_fat_cells	diploid	human	NA18913	-9.053936033820351	0.6354344566879105	-18.07749430347229	-17.442059846784378	0.4702946956933801	0.5297053043066199
TSHZ2	Epicardial_fat_cells	diploid	human	NA18913	-8.147081708517938	1.793242840620792	-16.55436368111201	-14.76112084049122	0.8335803786235317	0.1664196213764682
PLCB1	Epicardial_fat_cells	diploid	human	NA18913	-8.499068626476245	0.9362881030945578	-17.166187296684935	-16.229899193590377	0.6079194999854337	0.3920805000145663
SS18L1	Epicardial_fat_cells	diploid	human	NA18913	-10.590219873257157	-0.1294225158817568	-20.26124228294112	-20.39066479882288	0.1213973364684879	0.8786026635315121
SLC24A3	Epicardial_fat_cells	diploid	human	NA18913	-9.06949826560191	1.5417469966491917	-18.10211560208824	-16.56036860543905	0.7859930946840185	0.2140069053159815
L3MBTL1	Epicardial_fat_cells	diploid	human	NA18913	-9.76590018525124	-0.2069267066352047	-19.15152142932257	-19.358448135957783	0.1869207588828462	0.8130792411171538
RALGAPA2	Epicardial_fat_cells	diploid	human	NA18913	-9.11095300983301	1.17487525234284	-18.1674522033931	-16.99257695105026	0.6911424934647605	0.3088575065352394
FAM217B	Epicardial_fat_cells	diploid	human	NA18913	-10.46210547696304	-0.1633387133015525	-20.09819501623058	-20.26153372953213	0.1506965306919125	0.8493034693080874
PTPN1	Epicardial_fat_cells	diploid	human	NA18913	-9.155546278101442	-0.4486603492175548	-18.237330003737863	-18.68599035295541	0.3615170769061975	0.6384829230938025
SULF2	Epicardial_fat_cells	diploid	human	NA18913	-10.30695430954404	0.8450226214177832	-19.896095488528548	-19.051072867110765	0.5704523588758152	0.4295476411241848
ZNF512B	Epicardial_fat_cells	diploid	human	NA18913	-10.383498984651784	-0.1928922711816661	-19.99643810449959	-20.18933037568125	0.1754292006076463	0.8245707993923537
SRC	Epicardial_fat_cells	diploid	human	NA18913	-10.550103858897394	0.084814442382278	-20.210560834898303	-20.125746392516024	0.0813172628332853	0.9186827371667148
NOL4L	Epicardial_fat_cells	diploid	human	NA18913	-8.91436885193596	-0.0750665040526251	-17.854394934260355	-17.92946143831298	0.0723182103215231	0.9276817896784768
SLC2A10	Epicardial_fat_cells	diploid	human	NA18913	-10.064015150779236	-0.1755913173575401	-19.56942554808414	-19.74501686544168	0.1610392180063222	0.8389607819936777
SLC9A8	Epicardial_fat_cells	diploid	human	NA18913	-10.048512616625088	-0.0985908890149183	-19.548156647306023	-19.646747536320945	0.0938866668767109	0.9061133331232888
ZNF334	Epicardial_fat_cells	diploid	human	NA18913	-9.855009973094848	-0.3389393678392949	-19.278405236002943	-19.61734460384224	0.287474350250794	0.7125256497492061
NCOA6	Epicardial_fat_cells	diploid	human	NA18913	-8.685763044024032	-0.4401647850284113	-17.480074002141542	-17.920238787169954	0.3560696977331685	0.6439303022668316
TOP1	Epicardial_fat_cells	diploid	human	NA18913	-7.521146026245255	-0.4686716223558277	-15.401689717066107	-15.870361339421937	0.3741669409968123	0.6258330590031876
PCMTD2	Epicardial_fat_cells	diploid	human	NA18913	-8.80658271571878	-0.279297328405562	-17.679280974793496	-17.958578303199058	0.2436850041507884	0.7563149958492116
ZNF337-AS1	Epicardial_fat_cells	diploid	human	NA18913	-11.05129939845323	0.3001896093433593	-20.81934151575742	-20.51915190641406	0.2593222320586574	0.7406777679413427
CPNE1	Epicardial_fat_cells	diploid	human	NA18913	-9.690445655374988	-0.2573044171805528	-19.04276948252096	-19.300073899701506	0.2268671769754039	0.7731328230245961
NPEPL1	Epicardial_fat_cells	diploid	human	NA18913	-10.525405740035865	0.0473333087953024	-20.1791887940984	-20.1318554853031	0.0462305551395687	0.9537694448604312
GNAS-AS1	Epicardial_fat_cells	diploid	human	NA18913	-10.861073550091762	0.200359501934841	-20.5945322669213	-20.394172764986457	0.1815635293111499	0.8184364706888501
PEDS1	Epicardial_fat_cells	diploid	human	NA18913	-10.344408283350631	-0.171660181727784	-19.94534868973341	-20.117008871461195	0.1577346583037386	0.8422653416962614
RBM12	Epicardial_fat_cells	diploid	human	NA18913	-9.235280999840803	-0.2232905735884323	-18.361227202619805	-18.58451777620824	0.2001176091735821	0.7998823908264179
UBE2V1	Epicardial_fat_cells	diploid	human	NA18913	-9.20534404664448	-0.4170104155981491	-18.31486665015102	-18.73187706574917	0.3409859441172066	0.6590140558827933
ZCCHC3	Epicardial_fat_cells	diploid	human	NA18913	-10.967489667936816	-0.0279889416474823	-20.72123732387433	-20.749226265521813	0.0276008801259534	0.9723991198740464
RTEL1	Epicardial_fat_cells	diploid	human	NA18913	-11.005467128714333	-0.1469810637773534	-20.76587606397704	-20.9128571277544	0.1366896749019336	0.8633103250980664
NORAD	Epicardial_fat_cells	diploid	human	NA18913	-8.250657300776128	-0.2553214881664303	-16.737117173932674	-16.992438662099104	0.2253325884816679	0.7746674115183321
ENSG00000286787	Epicardial_fat_cells	diploid	human	NA18913	-11.23818681256831	0.349025414855145	-21.032759135779845	-20.6837337209247	0.2946247969664617	0.7053752030335383
ENSG00000291067	Epicardial_fat_cells	diploid	human	NA18913	-10.507223330851769	0.0335224412149663	-20.15601076157805	-20.12248832036309	0.0329667904122378	0.9670332095877624
PRDM15	Epicardial_fat_cells	diploid	human	NA18913	-11.217083521483207	0.0258326538404638	-21.009029699400187	-20.983197045559724	0.0255018455121431	0.9744981544878568
PFKL	Epicardial_fat_cells	diploid	human	NA18913	-9.99738204113691	-0.1935215175648892	-19.477647435346714	-19.671168952911604	0.1759478955902896	0.8240521044097104
HUNK	Epicardial_fat_cells	diploid	human	NA18913	-8.761617692382368	0.3649553125602728	-17.605503196843383	-17.24054788428311	0.305772326557872	0.6942276734421281
COL6A1	Epicardial_fat_cells	diploid	human	NA18913	-7.812386454760471	0.2588587242580366	-15.948314027095776	-15.68945530283774	0.2280679293833446	0.7719320706166555
IFNAR1	Epicardial_fat_cells	diploid	human	NA18913	-10.033891914980892	-0.1793640881552569	-19.52805105547754	-19.7074151436328	0.1641984614470241	0.835801538552976
SOD1	Epicardial_fat_cells	diploid	human	NA18913	-10.868034608017744	-0.061169380264861	-20.60289364239445	-20.66406302265931	0.0593361036183368	0.9406638963816631
COL6A2	Epicardial_fat_cells	diploid	human	NA18913	-8.252642525151838	0.4960358047353458	-16.74059785317034	-16.244562048434993	0.3910601622471641	0.6089398377528359
TMEM50B	Epicardial_fat_cells	diploid	human	NA18913	-11.344841679363046	-0.291831476331243	-21.151246749713096	-21.44307822604434	0.2531056052484547	0.7468943947515453
APP	Epicardial_fat_cells	diploid	human	NA18913	-7.138995218973204	-0.2778645165732011	-14.657248518280744	-14.935113034853948	0.2426005703664889	0.7573994296335109
URB1	Epicardial_fat_cells	diploid	human	NA18913	-10.341045402355014	-0.2343212471939928	-19.94093850381732	-20.17525975101131	0.2088923660374033	0.7911076339625968
CXADR	Epicardial_fat_cells	diploid	human	NA18913	-8.778365496116988	-0.2075629189419885	-17.633032612841394	-17.840595531783386	0.1874378853838704	0.8125621146161296
BTG3	Epicardial_fat_cells	diploid	human	NA18913	-10.748305517133907	-0.152513486321606	-20.457652811020587	-20.6101662973422	0.1414526847668895	0.8585473152331105
MRPL39	Epicardial_fat_cells	diploid	human	NA18913	-11.157657554291626	0.030811748650649	-20.94170300829332	-20.910891259642664	0.0303419046596874	0.9696580953403124
ATP5PF	Epicardial_fat_cells	diploid	human	NA18913	-10.797656964173084	-0.2372494231058724	-20.51788697101912	-20.755136394124992	0.2112054800996763	0.7887945199003237
GABPA	Epicardial_fat_cells	diploid	human	NA18913	-9.87526555294793	-0.2626222767045973	-19.307013191263767	-19.569635467968364	0.2309676761190857	0.7690323238809142
ADAMTS1	Epicardial_fat_cells	diploid	human	NA18913	-7.780548158735776	1.2136802880478594	-15.8894298485783	-14.67574956053044	0.7028981554591102	0.29710184454089
HSPA13	Epicardial_fat_cells	diploid	human	NA18913	-10.372240305874424	0.0518214244402876	-19.9817567322428	-19.92993530780252	0.0505015910857782	0.949498408914222
USP25	Epicardial_fat_cells	diploid	human	NA18913	-7.841891805940377	-0.2067931506917517	-16.002692248741162	-16.209485399432914	0.1868121600658494	0.8131878399341506
USP16	Epicardial_fat_cells	diploid	human	NA18913	-9.648680560925502	-0.3548967248750934	-18.982056571500905	-19.336953296376	0.2987541392770995	0.7012458607229006
CCT8	Epicardial_fat_cells	diploid	human	NA18913	-9.426251833152785	-0.2548933720084854	-18.65250860223232	-18.907401974240805	0.2250008698437757	0.7749991301562242
BACH1	Epicardial_fat_cells	diploid	human	NA18913	-8.719458227750165	0.1540937367524295	-17.53594064726045	-17.38184691050802	0.1428083331176145	0.8571916668823856
TIAM1	Epicardial_fat_cells	diploid	human	NA18913	-9.54683537147583	0.4090322923064526	-18.832461375854592	-18.42342908354814	0.3357072195701868	0.6642927804298132
SCAF4	Epicardial_fat_cells	diploid	human	NA18913	-9.34771663124404	-0.3063796321434858	-18.5336544380172	-18.840034070160684	0.263892883517165	0.736107116482835
VPS26C	Epicardial_fat_cells	diploid	human	NA18913	-11.072015179263488	-0.191421715754096	-20.843361773167263	-21.03478348892136	0.1742157315250919	0.825784268474908
DYRK1A	Epicardial_fat_cells	diploid	human	NA18913	-8.462828430422219	-0.5575076154325025	-17.104403563316687	-17.66191117874919	0.4273654878508656	0.5726345121491344
ETS2	Epicardial_fat_cells	diploid	human	NA18913	-9.929689621990946	0.1480431298282278	-19.383449572951065	-19.23540644312284	0.1376060807616723	0.8623939192383276
C2CD2	Epicardial_fat_cells	diploid	human	NA18913	-10.574385404378017	-0.035087077296378	-20.241278081279383	-20.27636515857576	0.0344786623907253	0.9655213376092746
CFAP298	Epicardial_fat_cells	diploid	human	NA18913	-10.708034642520492	-0.1724056245219643	-20.408120298363848	-20.58052592288581	0.1583622849745407	0.8416377150254593
SYNJ1	Epicardial_fat_cells	diploid	human	NA18913	-10.572634428878608	0.0466382707883673	-20.239067186679065	-20.19242891589069	0.0455674186997181	0.954432581300282
PAXBP1	Epicardial_fat_cells	diploid	human	NA18913	-9.723021164851312	-0.1975546346776866	-19.089867854614152	-19.28742248929184	0.1792647012057393	0.8207352987942607
IFNAR2	Epicardial_fat_cells	diploid	human	NA18913	-10.816063058294189	0.0918814849537347	-20.54022011030561	-20.44833862535188	0.0877867458650287	0.9122132541349712
IFNGR2	Epicardial_fat_cells	diploid	human	NA18913	-11.041056548048353	-0.0757054129400672	-20.80743127424371	-20.88313668718378	0.0729107251600131	0.9270892748399868
GART	Epicardial_fat_cells	diploid	human	NA18913	-10.297691223902692	-0.1150913727674521	-19.883868506587326	-19.99895987935478	0.1087152989636636	0.8912847010363365
SON	Epicardial_fat_cells	diploid	human	NA18913	-7.709302517976687	-0.9508514429802696	-15.756886760744434	-16.707738203724706	0.6135881243299313	0.3864118756700685
RCAN1	Epicardial_fat_cells	diploid	human	NA18913	-11.243375945864296	0.2730801591155191	-21.03857960264082	-20.7654994435253	0.2389682184506206	0.7610317815493793
RUNX1	Epicardial_fat_cells	diploid	human	NA18913	-11.29413352392839	0.5681354550683863	-21.09521255052464	-20.52707709545625	0.4334191300663276	0.5665808699336724
MORC3	Epicardial_fat_cells	diploid	human	NA18913	-9.862188670737249	-0.4158863053100035	-19.288553983308603	-19.704440288618606	0.3402447231079271	0.6597552768920729
HLCS	Epicardial_fat_cells	diploid	human	NA18913	-9.152828540658382	0.3085186035170367	-18.23308332423143	-17.924564720714393	0.2654657128490635	0.7345342871509365
ABCG1	Epicardial_fat_cells	diploid	human	NA18913	-9.849173995961504	0.7173958074004254	-19.270146709505035	-18.55275090210461	0.5119784954506572	0.4880215045493428
PDE9A	Epicardial_fat_cells	diploid	human	NA18913	-9.144742425332456	0.029482684171878	-18.220438900011604	-18.190956215839726	0.0290523097410483	0.9709476902589516
NDUFV3	Epicardial_fat_cells	diploid	human	NA18913	-10.203560040625252	-0.2418991614762972	-19.75859001101865	-20.000489172494955	0.2148646545506826	0.7851353454493174
PKNOX1	Epicardial_fat_cells	diploid	human	NA18913	-9.037418408881935	-0.0906795902622052	-18.05130547511144	-18.14198506537364	0.0866897024640823	0.9133102975359176
RRP1B	Epicardial_fat_cells	diploid	human	NA18913	-10.232282819281044	-0.0802535534296071	-19.797015438236663	-19.87726899166627	0.0771176832581536	0.9228823167418464
PDXK	Epicardial_fat_cells	diploid	human	NA18913	-10.177022512186488	-0.277285908642181	-19.72293307989249	-20.00021898853467	0.242162206241303	0.757837793758697
AGPAT3	Epicardial_fat_cells	diploid	human	NA18913	-10.08125921679911	-0.2485466289418453	-19.59302410462234	-19.841570733564183	0.2200665074862345	0.7799334925137655
TRAPPC10	Epicardial_fat_cells	diploid	human	NA18913	-10.024404494075196	-0.1691276047037568	-19.51498030584971	-19.684107910553468	0.1555988530471421	0.8444011469528578
LSS	Epicardial_fat_cells	diploid	human	NA18913	-9.914297856033436	0.0943715241333932	-19.361895940897494	-19.2675244167641	0.0900553669581492	0.9099446330418508
MCM3AP	Epicardial_fat_cells	diploid	human	NA18913	-9.633273286395704	-0.3785030133014366	-18.959566320342788	-19.33806933364422	0.3151140927157217	0.6848859072842783
PCNT	Epicardial_fat_cells	diploid	human	NA18913	-9.788835180940984	-0.2241715112304056	-19.184339020639204	-19.40851053186961	0.2008219453971167	0.7991780546028834
DIP2A	Epicardial_fat_cells	diploid	human	NA18913	-9.633663808150144	-0.2610433740842914	-18.9601369909431	-19.22118036502739	0.2297524898898977	0.7702475101101023
PRMT2	Epicardial_fat_cells	diploid	human	NA18913	-9.309636350176172	-0.5176354075415084	-18.475555047011014	-18.99319045455252	0.4040719898442171	0.5959280101557829
CYYR1	Epicardial_fat_cells	diploid	human	NA18913	-11.133168778300297	0.7901722533452152	-20.91374131643729	-20.12356906309208	0.5462333742691634	0.4537666257308366
ZBTB21	Epicardial_fat_cells	diploid	human	NA18913	-10.944105694919378	-0.2204508366225469	-20.693600181501004	-20.91405101812355	0.1978429253567388	0.8021570746432612
NRIP1	Epicardial_fat_cells	diploid	human	NA18913	-9.44295820979396	-0.0516401020038195	-18.67762370705117	-18.729263809054988	0.0503294101111861	0.9496705898888138
GET1	Epicardial_fat_cells	diploid	human	NA18913	-11.372842140275974	-0.1947015392333	-21.18195534207751	-21.37665688131081	0.1769197214288506	0.8230802785711494
TTC3	Epicardial_fat_cells	diploid	human	NA18913	-7.410937220206759	-0.928397921770838	-15.190166164050924	-16.11856408582176	0.6048136771067113	0.3951863228932886
COL18A1	Epicardial_fat_cells	diploid	human	NA18913	-8.867407702659383	-0.0304402065380494	-17.778401637461382	-17.80884184399943	0.0299815689066371	0.9700184310933628
PTTG1IP	Epicardial_fat_cells	diploid	human	NA18913	-9.179937912180623	-0.4578236983319889	-18.27537399645486	-18.73319769478685	0.3673409947863991	0.632659005213601
PSMG1	Epicardial_fat_cells	diploid	human	NA18913	-11.282704193283442	-0.289586400415761	-21.08250772534312	-21.37209412575888	0.2514268869114486	0.7485731130885513
PCBP3	Epicardial_fat_cells	diploid	human	NA18913	-9.989740948714337	0.6180973459544851	-19.46706289960236	-18.848965553647872	0.4610310659227494	0.5389689340772505
UBE2G2	Epicardial_fat_cells	diploid	human	NA18913	-9.859428064834324	-0.3672030432885656	-19.28465251782189	-19.65185556111045	0.3073310110241695	0.6926689889758305
SUMO3	Epicardial_fat_cells	diploid	human	NA18913	-10.823236975804438	-0.2662394908227554	-20.548905235565947	-20.815144726388706	0.2337444056580871	0.7662555943419129
BRWD1	Epicardial_fat_cells	diploid	human	NA18913	-8.690757275217587	-0.4633148805505805	-17.48836958635644	-17.95168446690702	0.3708055197917027	0.6291944802082973
SETD4	Epicardial_fat_cells	diploid	human	NA18913	-11.274760468843764	-0.2440544988377836	-21.073661234740765	-21.31771573357855	0.2165550637391163	0.7834449362608836
POFUT2	Epicardial_fat_cells	diploid	human	NA18913	-9.879329516461096	-0.1020462780081673	-19.31274248534366	-19.414788763351822	0.0970122377731171	0.9029877622268828
ADARB1	Epicardial_fat_cells	diploid	human	NA18913	-9.206839453122786	0.074815553110465	-18.317186939597985	-18.24237138648752	0.0720853784889166	0.9279146215110832
SLC5A3	Epicardial_fat_cells	diploid	human	NA18913	-8.194107145836943	0.0120284278467614	-16.637618470248338	-16.625590042401576	0.0119563754900644	0.9880436245099355
LTN1	Epicardial_fat_cells	diploid	human	NA18913	-9.280031116595744	-0.3323772429958503	-18.430174389583943	-18.7625516325798	0.2827832931655065	0.7172167068344935
HMGN1	Epicardial_fat_cells	diploid	human	NA18913	-10.05100343589149	-0.3401142787685245	-19.551577383011374	-19.8916916617799	0.288311012825794	0.711688987174206
ITSN1	Epicardial_fat_cells	diploid	human	NA18913	-8.206689295027408	-0.6325636607936681	-16.659814922979084	-17.292378583772752	0.4687718350154112	0.5312281649845888
CRYZL1	Epicardial_fat_cells	diploid	human	NA18913	-9.878792798127034	-0.3678318489531378	-19.31198603064145	-19.679817879594584	0.3077664282973402	0.6922335717026598
ENSG00000214955	Epicardial_fat_cells	diploid	human	NA18913	-10.337110275687111	0.3609245759490031	-19.935774823030528	-19.574850247081525	0.3029684305710706	0.6970315694289294
MIR99AHG	Epicardial_fat_cells	diploid	human	NA18913	-8.875796462377878	1.3548784878522682	-17.792010652075852	-16.437132164223584	0.7420213599140248	0.2579786400859752
MCM3AP-AS1	Epicardial_fat_cells	diploid	human	NA18913	-11.24607402758309	-0.1080883147292972	-21.0416036969	-21.1496920116293	0.1024516738073373	0.8975483261926628
LINC00205	Epicardial_fat_cells	diploid	human	NA18913	-10.437490575360918	-0.0548294943611685	-20.06647118733809	-20.12130068169926	0.0533534572327479	0.946646542767252
LINC00310	Epicardial_fat_cells	diploid	human	NA18913	-10.198027949513817	0.0933440968879892	-19.751169139871728	-19.65782504298374	0.0891199846139833	0.9108800153860168
ENSG00000232855	Epicardial_fat_cells	diploid	human	NA18913	-9.083460783509604	2.354350181105474	-18.12416240856249	-15.76981222745702	0.9050448098324384	0.0949551901675616
ERVH48-1	Epicardial_fat_cells	diploid	human	NA18913	-8.079540095825287	1.2027249919257663	-16.43396908238802	-15.231244090462257	0.6996254226274065	0.3003745773725936
LINC01695	Epicardial_fat_cells	diploid	human	NA18913	-7.94351983532587	0.8569430082808366	-16.18858418860089	-15.331641180320052	0.5755423354175705	0.4244576645824295
LINC00649	Epicardial_fat_cells	diploid	human	NA18913	-10.602258134119458	0.2108749857744741	-20.276384749674445	-20.06550976389997	0.190124693512838	0.809875306487162
ATP5PO	Epicardial_fat_cells	diploid	human	NA18913	-11.303721025870182	-0.2138912517978752	-21.105848712753485	-21.31973996455136	0.1925638125178657	0.8074361874821343
TCP10L	Epicardial_fat_cells	diploid	human	NA18913	-11.118759818214722	0.3750264200176048	-20.89722970949748	-20.522203289479872	0.3127288791640052	0.6872711208359948
IL10RB	Epicardial_fat_cells	diploid	human	NA18913	-10.8994887810992	-0.1970266813780342	-20.64054761371213	-20.83757429509016	0.1788312768927691	0.8211687231072308
MRPS6	Epicardial_fat_cells	diploid	human	NA18913	-8.965916605915433	-0.4562352162339494	-17.93727384714765	-18.3935090633816	0.3663352286732064	0.6336647713267936
TBC1D22A	Epicardial_fat_cells	diploid	human	NA18913	-8.214889088219305	-0.4025011864985898	-16.674262358537327	-17.076763545035917	0.3313544544213082	0.6686455455786918
PHF21B	Epicardial_fat_cells	diploid	human	NA18913	-10.50448213350686	0.3854711837640999	-20.15251035942656	-19.76703917566246	0.3198699055644943	0.6801300944355055
UFD1	Epicardial_fat_cells	diploid	human	NA18913	-11.342505465920636	-0.2270061301198715	-21.148677095789683	-21.375683225909555	0.2030841029148105	0.7969158970851896
CLTCL1	Epicardial_fat_cells	diploid	human	NA18913	-11.00231702272829	-0.097181775238873	-20.762185017986084	-20.85936679322496	0.0926089500836008	0.9073910499163992
DGCR2	Epicardial_fat_cells	diploid	human	NA18913	-10.306335862848613	-0.2802666685513983	-19.895279723179257	-20.175546391730656	0.2444177754294768	0.755582224570523
SELENOO	Epicardial_fat_cells	diploid	human	NA18913	-10.575204461089086	-0.2667609327502589	-20.24231205270833	-20.509072985458587	0.2341438592971724	0.7658561407028276
TTC38	Epicardial_fat_cells	diploid	human	NA18913	-10.97301457253788	-0.1314505579308474	-20.727750244994976	-20.859200802925823	0.1231773740089812	0.8768226259910188
CELSR1	Epicardial_fat_cells	diploid	human	NA18913	-10.818988635740448	0.1809425433060099	-20.54376328278241	-20.362820739476405	0.165516696029776	0.8344833039702241
FBLN1	Epicardial_fat_cells	diploid	human	NA18913	-7.939062289751425	0.4256236747285059	-16.18047647488182	-15.754852800153316	0.3466378274413565	0.6533621725586434
NUP50	Epicardial_fat_cells	diploid	human	NA18913	-10.654270167163832	-0.191237486592179	-20.341456717014776	-20.532694203606955	0.1740635839668083	0.8259364160331917
KLHL22	Epicardial_fat_cells	diploid	human	NA18913	-10.12307290971876	-0.2183397125180591	-19.64998536523841	-19.86832507775647	0.1961476834174326	0.8038523165825674
MED15	Epicardial_fat_cells	diploid	human	NA18913	-9.996207026115082	-0.3057218895694689	-19.47602059273578	-19.781742482305244	0.2634085552634223	0.7365914447365776
SNAP29	Epicardial_fat_cells	diploid	human	NA18913	-10.437051898184231	-0.2541502657811457	-20.06590465644721	-20.320054922228355	0.2244247491310406	0.7755752508689594
CRKL	Epicardial_fat_cells	diploid	human	NA18913	-10.36934656474081	-0.27911138903184	-19.97797895273527	-20.25709034176711	0.2435443623391037	0.7564556376608962
LZTR1	Epicardial_fat_cells	diploid	human	NA18913	-11.15016867180596	-0.1087003943714571	-20.93316552852249	-21.04186592289395	0.1030008767705317	0.8969991232294683
CECR2	Epicardial_fat_cells	diploid	human	NA18913	-8.94639489441183	0.1091126030191134	-17.905952730302023	-17.79684012728291	0.1033705513692994	0.8966294486307007
SMARCB1	Epicardial_fat_cells	diploid	human	NA18913	-10.106147456980686	-0.2488065173124702	-19.626972947844	-19.875779465156462	0.2202691767939609	0.779730823206039
BCL2L13	Epicardial_fat_cells	diploid	human	NA18913	-9.964977815335551	-0.2273937656316001	-19.432675920877976	-19.660069686509576	0.2033929559513119	0.7966070440486881
CABIN1	Epicardial_fat_cells	diploid	human	NA18913	-9.91140088935066	-0.1162002761601464	-19.357833618654123	-19.47403389481427	0.1097030998034259	0.890296900196574
TBC1D10A	Epicardial_fat_cells	diploid	human	NA18913	-11.332800016388314	-0.0452958073509891	-21.13798950490345	-21.18328531225444	0.0442852674278367	0.9557147325721632
SF3A1	Epicardial_fat_cells	diploid	human	NA18913	-9.998425182808193	-0.2494516515454883	-19.479091450984864	-19.728543102530352	0.220772045614164	0.7792279543858359
SPECC1L	Epicardial_fat_cells	diploid	human	NA18913	-8.435788509881663	-0.5286823436427319	-17.05812404340276	-17.586806387045492	0.4106189400435727	0.5893810599564273
PPIL2	Epicardial_fat_cells	diploid	human	NA18913	-10.5759971588494	-0.3699536649695609	-20.24331261379601	-20.61326627876557	0.3092336634249176	0.6907663365750824
SNRPD3	Epicardial_fat_cells	diploid	human	NA18913	-10.17192151657033	-0.2826711811885545	-19.716062117918007	-19.99873329910656	0.2462323999188108	0.7537676000811893
PES1	Epicardial_fat_cells	diploid	human	NA18913	-11.344389970420863	-0.0228391706701244	-21.15074999478456	-21.17358916545469	0.0225803311166959	0.977419668883304
MAPK1	Epicardial_fat_cells	diploid	human	NA18913	-9.316898483340085	-0.3368372982612512	-18.486658587940585	-18.82349588620184	0.2859749964379612	0.7140250035620387
GRK3	Epicardial_fat_cells	diploid	human	NA18913	-10.244259629374172	0.2642780499061777	-19.81298655271827	-19.548708502812094	0.2322399656300044	0.7677600343699956
GGA1	Epicardial_fat_cells	diploid	human	NA18913	-10.98942612592882	-0.2071571045158258	-20.74705863335232	-20.954215737868147	0.1871080690380167	0.8128919309619833
HIRA	Epicardial_fat_cells	diploid	human	NA18913	-11.315772020935134	-0.0858743615970068	-21.11919026873167	-21.20506463032868	0.0822904764636232	0.9177095235363768
HPS4	Epicardial_fat_cells	diploid	human	NA18913	-10.650946877529204	-0.2464307136555313	-20.33731606325702	-20.58374677691255	0.2184144871359147	0.7815855128640853
PATZ1	Epicardial_fat_cells	diploid	human	NA18913	-10.64975636469567	-0.26570142056962	-20.33583217566271	-20.60153359623233	0.2333319953735701	0.7666680046264298
TRIOBP	Epicardial_fat_cells	diploid	human	NA18913	-9.296156148420431	-0.3498120895253542	-18.454914760368062	-18.80472684989342	0.2951794795657007	0.7048205204342993
TFIP11	Epicardial_fat_cells	diploid	human	NA18913	-11.192048950994764	-0.2556920986210081	-20.980757730677624	-21.236449829298632	0.2256196351286676	0.7743803648713323
EIF3L	Epicardial_fat_cells	diploid	human	NA18913	-10.216252568843064	-0.2917419664216893	-19.7755916136282	-20.067333580049883	0.2530387478065772	0.7469612521934228
SNU13	Epicardial_fat_cells	diploid	human	NA18913	-10.49701434255682	-0.3335147657381405	-20.142966226573783	-20.476480992311924	0.2835986796324333	0.7164013203675667
CCDC134	Epicardial_fat_cells	diploid	human	NA18913	-10.89108490198136	0.0151574181766313	-20.6305077481924	-20.61535033001577	0.0150431227171132	0.9849568772828868
DEPDC5	Epicardial_fat_cells	diploid	human	NA18913	-10.02302182642599	-0.0704919510661242	-19.513073826901707	-19.58356577796783	0.0680647594192596	0.9319352405807404
TTC28	Epicardial_fat_cells	diploid	human	NA18913	-7.176205603708304	-0.2873335743319458	-14.73109156951509	-15.018425143847036	0.2497385808607302	0.7502614191392698
KDELR3	Epicardial_fat_cells	diploid	human	NA18913	-10.385819539957357	0.18265682506512	-19.9994607906761	-19.81680396561098	0.1669460100625325	0.8330539899374675
DDX17	Epicardial_fat_cells	diploid	human	NA18913	-7.277862062479255	-0.9068029458973542	-14.931334708103613	-15.838137654000969	0.5961868249192669	0.4038131750807331
TCF20	Epicardial_fat_cells	diploid	human	NA18913	-9.38339018882813	-0.1701473204661603	-18.58780388915208	-18.75795120961824	0.1564594633429663	0.8435405366570338
CBY1	Epicardial_fat_cells	diploid	human	NA18913	-11.180547545678232	-0.1260477641533377	-20.967724599447493	-21.09377236360083	0.1184272617976621	0.8815727382023378
TOMM22	Epicardial_fat_cells	diploid	human	NA18913	-11.008907290460895	0.0289164812938658	-20.76990457910768	-20.74098809781381	0.0285024006990745	0.9714975993009256
XBP1	Epicardial_fat_cells	diploid	human	NA18913	-10.478572171855904	-0.0513744205271783	-20.11934591604996	-20.170720336577137	0.050077066706542	0.949922933293458
RTCB	Epicardial_fat_cells	diploid	human	NA18913	-10.007907905463922	-0.2075696722771347	-19.492207789329687	-19.69977746160682	0.1874433728696281	0.8125566271303719
JOSD1	Epicardial_fat_cells	diploid	human	NA18913	-10.548327259180068	-0.0094679143053716	-20.208308465159696	-20.217776379465068	0.0094232347233927	0.9905767652766072
FBXO7	Epicardial_fat_cells	diploid	human	NA18913	-9.921914533243529	-0.2863632715579846	-19.37256809916897	-19.65893137072696	0.2490102468294209	0.750989753170579
GTPBP1	Epicardial_fat_cells	diploid	human	NA18913	-10.63890867116316	-0.1292483988673432	-20.32229751820518	-20.45154591707252	0.121244343476903	0.8787556565230968
POLDIP3	Epicardial_fat_cells	diploid	human	NA18913	-10.5241236250519	-0.3650814333033061	-20.177556706896432	-20.54263814019973	0.3058598775467668	0.6941401224532332
TIMP3	Epicardial_fat_cells	diploid	human	NA18913	-10.399603263391766	1.1818649862631858	-20.017391605220663	-18.83552661895748	0.6932937979729575	0.3067062020270425
PPP6R2	Epicardial_fat_cells	diploid	human	NA18913	-9.140772777250133	-0.3448220952634066	-18.214226423663646	-18.559048518927053	0.2916536395684808	0.7083463604315192
CYB5R3	Epicardial_fat_cells	diploid	human	NA18913	-10.298368666426684	-0.1631427089259389	-19.884763323943297	-20.04790603286924	0.150530047180489	0.849469952819511
PACSIN2	Epicardial_fat_cells	diploid	human	NA18913	-8.814842851571262	-0.2513960173642466	-17.692787602279687	-17.944183619643933	0.2222856778094769	0.777714322190523
AP1B1	Epicardial_fat_cells	diploid	human	NA18913	-10.585783885304032	-0.2317619324153029	-20.255654702635155	-20.48741663505045	0.2068650794525859	0.7931349205474141
HMGXB4	Epicardial_fat_cells	diploid	human	NA18913	-9.993624645424893	-0.140518479547108	-19.472444186093952	-19.61296266564106	0.1310923922346578	0.8689076077653423
TOM1	Epicardial_fat_cells	diploid	human	NA18913	-10.136061996299262	-0.1503963762082882	-19.66760471297844	-19.81800108918673	0.1396331201333348	0.8603668798666653
CHKB	Epicardial_fat_cells	diploid	human	NA18913	-10.665660065307788	-0.1483140350911789	-20.35563025846612	-20.5039442935573	0.1378396761705896	0.8621603238294103
THOC5	Epicardial_fat_cells	diploid	human	NA18913	-10.796923362986997	-0.2155416901836915	-20.516995368356497	-20.73253705854019	0.1938953370938972	0.8061046629061027
RBFOX2	Epicardial_fat_cells	diploid	human	NA18913	-7.686843536667099	-0.6444502214615114	-15.714882447482111	-16.359332668943622	0.4750489303819587	0.5249510696180413
SYNGR1	Epicardial_fat_cells	diploid	human	NA18913	-10.53686890153542	-0.2830924935574685	-20.19376555861833	-20.476858052175803	0.2465499046429814	0.7534500953570187
TAB1	Epicardial_fat_cells	diploid	human	NA18913	-11.138712914044778	-0.1784974005671742	-20.920082799896782	-21.09858020046396	0.1634737686316882	0.8365262313683117
ASCC2	Epicardial_fat_cells	diploid	human	NA18913	-10.142521346705156	-0.401214461202759	-19.67635337592354	-20.0775678371263	0.330493537520873	0.6695064624791268
MTMR3	Epicardial_fat_cells	diploid	human	NA18913	-9.370173663255825	-0.3140703730833002	-18.56777367678294	-18.88184404986624	0.2695323789081381	0.7304676210918619
MIEF1	Epicardial_fat_cells	diploid	human	NA18913	-10.49773825650449	-0.1995717654285264	-20.143891933096377	-20.343463698524904	0.1809185630266969	0.8190814369733032
MYH9	Epicardial_fat_cells	diploid	human	NA18913	-8.164650603076083	0.1410191507020108	-16.585522686794345	-16.444503536092334	0.131527320323082	0.8684726796769181
SAMM50	Epicardial_fat_cells	diploid	human	NA18913	-10.905849303951326	-0.2549998037048446	-20.648136420105228	-20.90313622381008	0.2250833499265497	0.7749166500734502
EIF3D	Epicardial_fat_cells	diploid	human	NA18913	-9.682478375548586	-0.3229027871399488	-19.03121609008017	-19.354118877220124	0.2759557626420889	0.7240442373579111
TNRC6B	Epicardial_fat_cells	diploid	human	NA18913	-7.743815128063334	-0.7126201217891045	-15.821226848601366	-16.53384697039047	0.5096422841081153	0.4903577158918847
SGSM3	Epicardial_fat_cells	diploid	human	NA18913	-11.28209501930774	-0.2688990391987325	-21.081829793732748	-21.35072883293148	0.2357795919418086	0.7642204080581914
SLC25A17	Epicardial_fat_cells	diploid	human	NA18913	-10.177394931722612	-0.1027577597397382	-19.723434507865075	-19.826192267604814	0.0976544685749404	0.9023455314250596
FAM118A	Epicardial_fat_cells	diploid	human	NA18913	-10.68335966239871	-0.0339107204266078	-20.37760116442692	-20.411511884853528	0.0333421964185971	0.9666578035814029
ST13	Epicardial_fat_cells	diploid	human	NA18913	-8.98713280291268	-0.2466775266558407	-17.971222321217247	-18.21789984787309	0.2186073687975132	0.7813926312024868
RBX1	Epicardial_fat_cells	diploid	human	NA18913	-10.720864826341924	0.0169930125850148	-20.423938410745937	-20.40694539816092	0.0168494457081752	0.9831505542918249
EP300	Epicardial_fat_cells	diploid	human	NA18913	-8.395697959440447	-0.6079199722542725	-16.98922368788539	-17.59714366013966	0.4555177698188182	0.5444822301811818
ZC3H7B	Epicardial_fat_cells	diploid	human	NA18913	-9.987705601235984	-0.320184208792213	-19.46424143024898	-19.784425639041192	0.2739847136439878	0.7260152863560123
ACO2	Epicardial_fat_cells	diploid	human	NA18913	-9.824387352816649	-0.3983439845148133	-19.234990786200417	-19.63333477071523	0.3285689739419289	0.671431026058071
TRMU	Epicardial_fat_cells	diploid	human	NA18913	-11.433441408501942	-0.2897513878355121	-21.247848348009352	-21.537599735844864	0.2515503818700348	0.7484496181299654
DESI1	Epicardial_fat_cells	diploid	human	NA18913	-10.594826734570892	-0.1014282299500165	-20.26704069425192	-20.36846892420193	0.0964539754414344	0.9035460245585656
CERK	Epicardial_fat_cells	diploid	human	NA18913	-10.384315203469324	-0.1256123161262579	-19.99750141653306	-20.12311373265932	0.1180432990962513	0.8819567009037486
BRD1	Epicardial_fat_cells	diploid	human	NA18913	-9.97249697945212	-0.3101377695932399	-19.44313100207065	-19.75326877166389	0.2666540835042719	0.7333459164957281
ZBED4	Epicardial_fat_cells	diploid	human	NA18913	-10.637468647052472	-0.1281235198084722	-20.320498931910016	-20.44862245171849	0.1202552934644837	0.8797447065355164
DGCR8	Epicardial_fat_cells	diploid	human	NA18913	-10.632590400900664	-0.2544883056602458	-20.314402758924743	-20.56889106458499	0.2246868801872059	0.775313119812794
YWHAH	Epicardial_fat_cells	diploid	human	NA18913	-10.988277606228754	-0.2090590010467288	-20.745709238328622	-20.954768239375355	0.1886526361125465	0.8113473638874534
MGAT3	Epicardial_fat_cells	diploid	human	NA18913	-10.140281447474678	-0.2067289476163409	-19.67332061377755	-19.88004956139389	0.1867599492296087	0.8132400507703912
ATF4	Epicardial_fat_cells	diploid	human	NA18913	-8.712299841388129	-0.5428751959225694	-17.524092106316154	-18.066967302238723	0.4189248566144518	0.5810751433855482
ATXN10	Epicardial_fat_cells	diploid	human	NA18913	-8.246062647152032	-0.639182644681771	-16.729058207501	-17.368240852182772	0.4722764145078501	0.5277235854921499
ATP6V1E1	Epicardial_fat_cells	diploid	human	NA18913	-10.402427347045256	-0.2103119354019042	-20.021060411912384	-20.231372347314288	0.189668564520036	0.810331435479964
MORC2	Epicardial_fat_cells	diploid	human	NA18913	-9.77611394444538	-0.2406878465179183	-19.16614998329772	-19.40683782981564	0.2139130321215045	0.7860869678784954
LARGE1	Epicardial_fat_cells	diploid	human	NA18913	-8.649497023431204	0.4955151098121924	-17.419676840026217	-16.924161730214024	0.3907430078019511	0.6092569921980489
SLC2A11	Epicardial_fat_cells	diploid	human	NA18913	-11.057075647804648	0.0016113969577987	-20.82604828056061	-20.824436883602807	0.001610099354799	0.9983899006452012
C1QTNF6	Epicardial_fat_cells	diploid	human	NA18913	-10.806410479093149	-0.0149663577654381	-20.528517025413848	-20.54348338317929	0.0148549184725144	0.9851450815274856
GUCD1	Epicardial_fat_cells	diploid	human	NA18913	-10.941193228935903	-0.1643964302795594	-20.690149892920434	-20.8545463232	0.1515943784727524	0.8484056215272475
RNF185	Epicardial_fat_cells	diploid	human	NA18913	-11.246191706518252	-0.0053188226982571	-21.041735560116884	-21.04705438281514	0.0053047028056364	0.9946952971943636
CCDC117	Epicardial_fat_cells	diploid	human	NA18913	-10.622134100927315	-0.2402475188627981	-20.301318947016547	-20.541566465879345	0.2135668200724421	0.7864331799275578
PITPNB	Epicardial_fat_cells	diploid	human	NA18913	-9.232888690277113	-0.48802476265368	-18.35752941921704	-18.84555418187072	0.3861623273950863	0.6138376726049137
LIMK2	Epicardial_fat_cells	diploid	human	NA18913	-10.401860699433689	-0.0023042698462418	-20.020324407200672	-20.02262867704692	0.0023016170544536	0.9976983829455464
EWSR1	Epicardial_fat_cells	diploid	human	NA18913	-8.920124056933458	-0.5747718240642321	-17.863676045981617	-18.43844787004585	0.4371667208335232	0.5628332791664767
PRR14L	Epicardial_fat_cells	diploid	human	NA18913	-8.934745158042897	-0.3229393037638708	-17.8872232379471	-18.21016254171097	0.2759822018104698	0.7240177981895302
ZNRF3	Epicardial_fat_cells	diploid	human	NA18913	-9.902568575226946	0.4980442422366735	-19.345437406144683	-18.84739316390801	0.3922819524979731	0.6077180475020268
CBX6	Epicardial_fat_cells	diploid	human	NA18913	-10.054080680262976	-0.3885926238991608	-19.55580166804334	-19.9443942919425	0.3219895809972753	0.6780104190027246
TOB2	Epicardial_fat_cells	diploid	human	NA18913	-10.70671025709322	-0.0961999780690092	-20.406485505805943	-20.502685483874952	0.0917176386469066	0.9082823613530934
SMTN	Epicardial_fat_cells	diploid	human	NA18913	-10.907392792446291	0.1772526821796882	-20.64997668343108	-20.47272400125139	0.1624318807559099	0.83756811924409
NIPSNAP1	Epicardial_fat_cells	diploid	human	NA18913	-10.401052358695043	-0.1983271571922493	-20.01927435577236	-20.21760151296461	0.1798984928618722	0.8201015071381278
EIF4ENIF1	Epicardial_fat_cells	diploid	human	NA18913	-10.407010165547105	-0.2921324426366424	-20.02701042934311	-20.31914287197976	0.2533303614712451	0.746669638528755
OSBP2	Epicardial_fat_cells	diploid	human	NA18913	-9.746298791171936	0.1225646135599731	-19.123385783387366	-19.0008211698274	0.1153512572078191	0.8846487427921808
FAM227A	Epicardial_fat_cells	diploid	human	NA18913	-10.958910750919705	0.1164829940679439	-20.7111114588231	-20.59462846475516	0.1099547671032655	0.8900452328967344
UBE2L3	Epicardial_fat_cells	diploid	human	NA18913	-9.965611123067024	-0.344515684573338	-19.4335569693636	-19.77807265393693	0.2914365614155384	0.7085634385844615
SYN3	Epicardial_fat_cells	diploid	human	NA18913	-8.73238858294817	1.2673176152235222	-17.557315490626873	-16.28999787540335	0.7184140685324781	0.2815859314675218
DRG1	Epicardial_fat_cells	diploid	human	NA18913	-10.12347841949036	-0.2236390225467346	-19.650535967500765	-19.8741749900475	0.2003962788055389	0.7996037211944611
NF2	Epicardial_fat_cells	diploid	human	NA18913	-10.140099889342723	-0.170684185169371	-19.673074742595457	-19.843758927764828	0.1569122089403851	0.843087791059615
PRR5	Epicardial_fat_cells	diploid	human	NA18913	-10.221027913187124	-0.1092602755605583	-19.78197935957817	-19.891239635138728	0.1035029491427145	0.8964970508572854
BCR	Epicardial_fat_cells	diploid	human	NA18913	-10.266223439942976	-0.1150661462937918	-19.84219660272492	-19.95726274901871	0.1086928147100311	0.891307185289969
PPARA	Epicardial_fat_cells	diploid	human	NA18913	-9.684327017952894	-0.0519554645937567	-19.033898010775506	-19.08585347536926	0.0506288534689025	0.9493711465310976
EFCAB6	Epicardial_fat_cells	diploid	human	NA18913	-10.016312245317888	0.0750803459715178	-19.503816644319468	-19.42873629834795	0.0723310511287431	0.9276689488712568
RTL6	Epicardial_fat_cells	diploid	human	NA18913	-10.998696545190704	-0.0527824257923653	-20.7579402378002	-20.810722663592568	0.0514136220388607	0.9485863779611392
PARVB	Epicardial_fat_cells	diploid	human	NA18913	-10.899129518788492	0.1649066657984584	-20.64011871902215	-20.475212053223693	0.1520271547369892	0.8479728452630106
H1-0	Epicardial_fat_cells	diploid	human	NA18913	-9.140337871256811	0.4858210762957248	-18.213545595905536	-17.72772451960981	0.3848081301249676	0.6151918698750325
RRP7A	Epicardial_fat_cells	diploid	human	NA18913	-10.91183277907748	-0.1633924298500062	-20.655267563296466	-20.818659993146472	0.1507421511175767	0.8492578488824233
XPNPEP3	Epicardial_fat_cells	diploid	human	NA18913	-9.950086351432471	-0.2386468165198465	-19.41193470752525	-19.6505815240451	0.2123069665825454	0.7876930334174546
XRCC6	Epicardial_fat_cells	diploid	human	NA18913	-9.131449325166797	-0.2606766506741138	-18.19962218042485	-18.460298831098964	0.2294699702962012	0.7705300297037988
PLXNB2	Epicardial_fat_cells	diploid	human	NA18913	-8.65147490256024	0.0919474379800212	-17.4229779505093	-17.331030512529278	0.0878469071058278	0.912153092894172
MRTFA	Epicardial_fat_cells	diploid	human	NA18913	-9.410724165769604	-0.0522039173954597	-18.62911259793952	-18.68131651533498	0.0508646980907724	0.9491353019092276
KIAA1671	Epicardial_fat_cells	diploid	human	NA18913	-9.07975541740925	0.1854548305886289	-18.118315653501902	-17.932860822913273	0.1692736418459118	0.8307263581540881
TMEM184B	Epicardial_fat_cells	diploid	human	NA18913	-9.397570261879975	-0.3540585310632416	-18.609253354007148	-18.96331188507039	0.2981661129304598	0.7018338870695402
SREBF2	Epicardial_fat_cells	diploid	human	NA18913	-8.65680182241583	-0.3836862219586585	-17.431864549908255	-17.815550771866913	0.3186548152008666	0.6813451847991334
CSNK1E	Epicardial_fat_cells	diploid	human	NA18913	-10.18920680865031	-0.3856152853081092	-19.739322886521137	-20.12493817182925	0.3199679063000314	0.6800320936999685
PEX26	Epicardial_fat_cells	diploid	human	NA18913	-11.037656502152531	-0.2674728144314287	-20.80347284806524	-21.070945662496666	0.2346888642416158	0.7653111357583842
MIAT	Epicardial_fat_cells	diploid	human	NA18913	-10.912199037262177	0.741488732077183	-20.655703826385004	-19.91421509430782	0.523595850812429	0.476404149187571
NUP50-DT	Epicardial_fat_cells	diploid	human	NA18913	-11.230032207193954	0.0325652071390791	-21.02360090748305	-20.99103570034397	0.0320406700852548	0.9679593299147452
TTC28-AS1	Epicardial_fat_cells	diploid	human	NA18913	-10.282213780527895	0.0074165671895939	-19.863398310645483	-19.85598174345589	0.0073891323212343	0.9926108676787656
NDUFA6-DT	Epicardial_fat_cells	diploid	human	NA18913	-11.36145273019208	0.1105427355911246	-21.169484366704665	-21.05894163111354	0.1046519338569953	0.8953480661430047
ADSL	Epicardial_fat_cells	diploid	human	NA18913	-10.45518327848627	-0.202312224963503	-20.089286586133305	-20.291598811096808	0.1831601496689475	0.8168398503310524
PISD	Epicardial_fat_cells	diploid	human	NA18913	-10.556842013097777	-0.3519555024578302	-20.21909739219268	-20.571052894650503	0.2966885830905056	0.7033114169094944
PI4KA	Epicardial_fat_cells	diploid	human	NA18913	-9.426387470157	-0.3607206959277675	-18.652712746128632	-19.0134334420564	0.3028263052721314	0.6971736947278686
ARFGAP3	Epicardial_fat_cells	diploid	human	NA18913	-9.554803211444248	-0.3067088401869142	-18.84424395816212	-19.15095279834903	0.264135176016228	0.735864823983772
MICAL3	Epicardial_fat_cells	diploid	human	NA18913	-9.561699126098302	0.1769669596518141	-18.85443058275704	-18.677463623105226	0.1621925344839301	0.83780746551607
MIATNB	Epicardial_fat_cells	diploid	human	NA18913	-10.869470300319128	0.2333205111493655	-20.604616871304472	-20.371296360155107	0.2081002798444197	0.7918997201555804
SHANK3	Epicardial_fat_cells	diploid	human	NA18913	-11.125908631463291	-0.0467774097107708	-20.905427206521395	-20.95220461623217	0.04570020818228	0.95429979181772
TUG1	Epicardial_fat_cells	diploid	human	NA18913	-9.075251838229324	-0.5393736226321977	-18.11120547955817	-18.650579102190367	0.4168866129654914	0.5831133870345085
ENSG00000280383	Epicardial_fat_cells	diploid	human	NA18913	-11.162005665548238	-0.0970618494984095	-20.946654506521355	-21.043716356019765	0.0925001240146565	0.9074998759853437
ENSG00000291015	Epicardial_fat_cells	diploid	human	NA18913	-9.25679149265784	-0.2789615941493402	-18.394421562808613	-18.67338315695796	0.2434310406684526	0.7565689593315473
RRP7BP	Epicardial_fat_cells	diploid	human	NA18913	-11.119908816231105	-0.0333998256009166	-20.89854798630392	-20.93194781190484	0.0328482097716672	0.9671517902283328
NDUFAF7	Epicardial_fat_cells	diploid	human	NA18913	-10.796128929444746	-0.1884556286958237	-20.516029703137274	-20.70448533183309	0.171762747409603	0.8282372525903969
GCFC2	Epicardial_fat_cells	diploid	human	NA18913	-9.573124603290786	-0.0467535076283666	-18.871286147003776	-18.918039654632143	0.0456773981574152	0.9543226018425848
HEATR5B	Epicardial_fat_cells	diploid	human	NA18913	-9.767056904684832	-0.2865926503694248	-19.153179235988752	-19.439771886358177	0.24918248821139	0.75081751178861
CEP68	Epicardial_fat_cells	diploid	human	NA18913	-10.90016053065632	-0.0101285377779481	-20.6413494888901	-20.651478026668048	0.0100774168780883	0.9899225831219116
MAP4K3	Epicardial_fat_cells	diploid	human	NA18913	-8.487011543832576	-0.4431968388472925	-17.145662707126732	-17.588859545974024	0.3580191721161097	0.6419808278838903
MDH1	Epicardial_fat_cells	diploid	human	NA18913	-10.597122599612424	-0.1454786590617516	-20.26992870309202	-20.41540736215377	0.1353916585697083	0.8646083414302917
TTC27	Epicardial_fat_cells	diploid	human	NA18913	-9.822589983122686	-0.0366908907961552	-19.23243645397712	-19.26912734477328	0.036025937444336	0.963974062555664
SPAST	Epicardial_fat_cells	diploid	human	NA18913	-9.864992089893798	-0.2789971695023822	-19.292514307209903	-19.57151147671229	0.2434579553975282	0.7565420446024718
VRK2	Epicardial_fat_cells	diploid	human	NA18913	-8.151098060695976	0.4238363703931008	-16.561492563217392	-16.13765619282429	0.3454690262071367	0.6545309737928633
EIPR1	Epicardial_fat_cells	diploid	human	NA18913	-10.655849314608446	0.1680731089645028	-20.343423438327	-20.17535032936249	0.154707965999714	0.845292034000286
TMSB10	Epicardial_fat_cells	diploid	human	NA18913	-10.47775304805471	-0.0260927733822774	-20.118295134070383	-20.14438790745266	0.0257552985601123	0.9742447014398876
SH3YL1	Epicardial_fat_cells	diploid	human	NA18913	-9.946489853327185	-0.175157246237056	-19.40691838745749	-19.582075633694554	0.1606749703106565	0.8393250296893434
FAM136A	Epicardial_fat_cells	diploid	human	NA18913	-10.922180133029016	-0.105246874426399	-20.6675817511238	-20.7728286255502	0.099897717080047	0.9001022829199531
INPP4A	Epicardial_fat_cells	diploid	human	NA18913	-9.664139615212108	-0.0797658037108668	-19.00457199205296	-19.084337795763822	0.0766674378731285	0.9233325621268716
RETSAT	Epicardial_fat_cells	diploid	human	NA18913	-11.308353741422138	-0.0236944814367383	-21.11098118443695	-21.13467566587369	0.0234159712660405	0.9765840287339594
LTBP1	Epicardial_fat_cells	diploid	human	NA18913	-9.274621600867956	1.8512598509361773	-18.421862350882567	-16.57060249994639	0.8429608043446096	0.1570391956553904
EIF2AK2	Epicardial_fat_cells	diploid	human	NA18913	-9.124812724795726	-0.5540981771109585	-18.18921542728444	-18.7433136043954	0.4254097937862203	0.5745902062137797
CCDC85A	Epicardial_fat_cells	diploid	human	NA18913	-10.241884112852896	2.0023482496116607	-19.80982120361833	-17.80747295400667	0.8649821449435258	0.1350178550564742
PUM2	Epicardial_fat_cells	diploid	human	NA18913	-8.161071629246928	-0.6969838541375495	-16.57918055040704	-17.27616440454459	0.5019146614745962	0.4980853385254037
MTA3	Epicardial_fat_cells	diploid	human	NA18913	-8.94286928433721	-0.5061938149079168	-17.900287569268404	-18.40648138417632	0.397214468640727	0.6027855313592729
MXD1	Epicardial_fat_cells	diploid	human	NA18913	-11.044119374423644	-0.2894500521511212	-20.81099500887091	-21.100445061022032	0.2513248133079018	0.7486751866920982
CTNNA2	Epicardial_fat_cells	diploid	human	NA18913	-9.89224614608896	1.81153056020554	-19.330928916852432	-17.519398356646892	0.8365961541150376	0.1634038458849623
POLR1A	Epicardial_fat_cells	diploid	human	NA18913	-9.912762177318733	-0.0705160513797551	-19.359742729407216	-19.43025878078697	0.0680872190801977	0.9319127809198025
LAPTM4A	Epicardial_fat_cells	diploid	human	NA18913	-8.702097530024197	-0.1802075927480579	-17.507186555905633	-17.68739414865369	0.164903166630651	0.835096833369349
TTC7A	Epicardial_fat_cells	diploid	human	NA18913	-10.412902368994722	0.0953557488573722	-20.03465394136725	-19.93929819250988	0.0909505163770852	0.9090494836229148
SRBD1	Epicardial_fat_cells	diploid	human	NA18913	-9.452238520254062	-0.1020832431985816	-18.69154954483629	-18.79363278803488	0.0970456162707645	0.9029543837292354
PSME4	Epicardial_fat_cells	diploid	human	NA18913	-9.173436612045306	-0.2069805062022531	-18.265246111077232	-18.472226617279485	0.1869645010173298	0.81303549898267
ERLEC1	Epicardial_fat_cells	diploid	human	NA18913	-9.617093277237917	-0.3010134071767149	-18.93589409781076	-19.236907504987474	0.2599321495402592	0.7400678504597409
NCK2	Epicardial_fat_cells	diploid	human	NA18913	-9.587986947697388	-0.3408844124980206	-18.89317070949777	-19.23405512199579	0.2888588975204066	0.7111411024795935
MAP4K4	Epicardial_fat_cells	diploid	human	NA18913	-8.726455369815053	-0.2856022870607582	-17.547511832243988	-17.833114119304746	0.2484385377664049	0.7515614622335951
ZNF638	Epicardial_fat_cells	diploid	human	NA18913	-7.794605188159633	-0.919854720129436	-15.915454401805894	-16.83530912193533	0.6014230579149568	0.3985769420850433
FOSL2	Epicardial_fat_cells	diploid	human	NA18913	-8.862046228440503	-0.1165491042140445	-17.769695973769558	-17.886245077983602	0.1100136061786971	0.8899863938213027
TMEM131	Epicardial_fat_cells	diploid	human	NA18913	-8.544385503294725	-0.5656416260081372	-17.243054829583816	-17.808696455591953	0.432004410927255	0.567995589072745
DDX1	Epicardial_fat_cells	diploid	human	NA18913	-8.825303033496946	-0.2909483706142844	-17.709870963804054	-18.00081933441834	0.2524457272103365	0.7475542727896635
XPO1	Epicardial_fat_cells	diploid	human	NA18913	-8.316478993816045	-0.4207365145818862	-16.852077922233228	-17.272814436815114	0.3434369265837131	0.656563073416287
STARD7	Epicardial_fat_cells	diploid	human	NA18913	-9.819597519328246	-0.200628931955638	-19.22818219920193	-19.42881113115757	0.1817840109629468	0.8182159890370532
NCOA1	Epicardial_fat_cells	diploid	human	NA18913	-7.732175090317894	-0.3446790921605647	-15.79955505267717	-16.144234144837736	0.2915523365979053	0.7084476634020946
AGBL5	Epicardial_fat_cells	diploid	human	NA18913	-11.262786037384856	-0.2294404111793255	-21.06030076719504	-21.289741178374364	0.205021660951861	0.794978339048139
KIF3C	Epicardial_fat_cells	diploid	human	NA18913	-10.922756858850873	-0.0282265779530846	-20.66826743584048	-20.69649401379356	0.0278319300063639	0.972168069993636
RAB10	Epicardial_fat_cells	diploid	human	NA18913	-8.495225985199749	-0.6585942192107055	-17.15964936150423	-17.818243580714935	0.4824215748860776	0.5175784251139224
HADHA	Epicardial_fat_cells	diploid	human	NA18913	-9.572058813077447	-0.3185628658963643	-18.869714994510247	-19.18827786040661	0.2728066391438883	0.7271933608561116
MAPRE3	Epicardial_fat_cells	diploid	human	NA18913	-10.841890258003332	0.0245644500155996	-20.57143698879108	-20.546872538775474	0.0242651992312726	0.9757348007687272
CAD	Epicardial_fat_cells	diploid	human	NA18913	-10.551354442998324	0.1961740968703723	-20.21214592306024	-20.01597182618987	0.1781308626225211	0.8218691373774789
MTIF2	Epicardial_fat_cells	diploid	human	NA18913	-10.260726501840962	-0.1149154345738239	-19.83489569359048	-19.949811128164303	0.108558474148022	0.891441525851978
GMCL1	Epicardial_fat_cells	diploid	human	NA18913	-10.222054722203218	-0.1695326408045758	-19.783352242619284	-19.95288488342386	0.1559407967407861	0.8440592032592139
MSH2	Epicardial_fat_cells	diploid	human	NA18913	-9.64877449100829	-0.0267919132568543	-18.982193528946773	-19.008985442203628	0.0264361938302324	0.9735638061697676
DGUOK	Epicardial_fat_cells	diploid	human	NA18913	-10.45836755142807	-0.2344555032858864	-20.09338580086403	-20.32784130414992	0.2089985699271872	0.7910014300728128
MOB1A	Epicardial_fat_cells	diploid	human	NA18913	-10.025089607316875	-0.2832104290960907	-19.51592481845208	-19.799135247548165	0.2466387579462181	0.7533612420537819
KANSL3	Epicardial_fat_cells	diploid	human	NA18913	-10.213212853503087	-0.314668836606927	-19.77152302433776	-20.08619186094468	0.2699694063490171	0.730030593650983
LMAN2L	Epicardial_fat_cells	diploid	human	NA18913	-10.44851445615924	-0.336726677535836	-20.08069465898227	-20.417421336518107	0.2858960061051992	0.714103993894801
RTKN	Epicardial_fat_cells	diploid	human	NA18913	-10.602588615517924	-0.2333393306505477	-20.276800017677424	-20.510139348327968	0.2081151828619052	0.7918848171380948
TTL	Epicardial_fat_cells	diploid	human	NA18913	-11.05123232109361	0.1172943411045715	-20.819263591268488	-20.70196925016392	0.110676609793379	0.889323390206621
ACTR1B	Epicardial_fat_cells	diploid	human	NA18913	-10.700440661173705	-0.2779953532012022	-20.39874142268661	-20.67673677588781	0.2426996594715286	0.7573003405284715
GTF3C2	Epicardial_fat_cells	diploid	human	NA18913	-10.222248521365794	-0.3240847041752382	-19.783611334540662	-20.1076960387159	0.2768110173409155	0.7231889826590845
EIF2B4	Epicardial_fat_cells	diploid	human	NA18913	-11.1020559607046	-0.2635298480083357	-20.878033410271414	-21.14156325827975	0.231665311163228	0.768334688836772
NRBP1	Epicardial_fat_cells	diploid	human	NA18913	-10.020917891930525	0.0315928094674584	-19.510172060565484	-19.478579251098022	0.031098970907781	0.968901029092219
ASB3	Epicardial_fat_cells	diploid	human	NA18913	-9.229128632677586	-0.3953834384802412	-18.35171506897736	-18.7470985074576	0.3265782260839531	0.6734217739160467
PPM1G	Epicardial_fat_cells	diploid	human	NA18913	-10.004580180620437	-0.2032982787857165	-19.48760710177119	-19.690905380556902	0.1839652007484264	0.8160347992515736
MOGS	Epicardial_fat_cells	diploid	human	NA18913	-10.590611634718917	-0.253210531366129	-20.26173554672453	-20.514946078090663	0.2236955718135153	0.7763044281864847
CLIP4	Epicardial_fat_cells	diploid	human	NA18913	-8.402143915826894	0.2668992143819971	-17.000324740168114	-16.733425525786117	0.2342497558120453	0.7657502441879547
SPTBN1	Epicardial_fat_cells	diploid	human	NA18913	-7.827262375137772	-0.1326120592890446	-15.975753270582462	-16.108365329871507	0.1241952134545892	0.8758047865454108
AUP1	Epicardial_fat_cells	diploid	human	NA18913	-11.059969039165852	-0.0419456429039364	-20.82940512777792	-20.87135077068185	0.0410780966341314	0.9589219033658688
RTN4	Epicardial_fat_cells	diploid	human	NA18913	-8.227440831772531	-0.2843158734150784	-16.69635009265245	-16.98066596606753	0.2474710967145502	0.7525289032854497
CCDC88A	Epicardial_fat_cells	diploid	human	NA18913	-8.253946029205549	-0.7012079283098025	-16.742882824276208	-17.44409075258601	0.5040141735195737	0.4959858264804265
MRPL19	Epicardial_fat_cells	diploid	human	NA18913	-10.081063016949562	-0.3157480615570983	-19.59275595792512	-19.90850401948222	0.2707568485899873	0.7292431514100126
FANCL	Epicardial_fat_cells	diploid	human	NA18913	-9.41382552963528	-0.139814150486437	-18.633789588069448	-18.773603738555884	0.1304801797812683	0.8695198202187316
PAPOLG	Epicardial_fat_cells	diploid	human	NA18913	-10.666470365790367	-0.0154403354321034	-20.356637548507862	-20.37207788393997	0.0153217445982651	0.9846782554017348
UNC50	Epicardial_fat_cells	diploid	human	NA18913	-10.85797764329916	-0.0996239736967652	-20.590810284085464	-20.69043425778223	0.0948222753165923	0.9051777246834076
ELMOD3	Epicardial_fat_cells	diploid	human	NA18913	-11.020767946567092	-0.0318012730368126	-20.78377452909432	-20.81557580213113	0.0313009304233243	0.9686990695766756
USP34	Epicardial_fat_cells	diploid	human	NA18913	-7.747820412616532	-0.8848700974038479	-15.828677395247794	-16.713547492651642	0.587232210596011	0.4127677894039889
CCT4	Epicardial_fat_cells	diploid	human	NA18913	-9.477908468689176	-0.4205772517313165	-18.72997453721432	-19.15055178894564	0.3433323521498719	0.6566676478501282
GGCX	Epicardial_fat_cells	diploid	human	NA18913	-10.3604157276293	0.0237856884481327	-19.96630858604228	-19.94252289759413	0.0235050385148363	0.9764949614851636
EHBP1	Epicardial_fat_cells	diploid	human	NA18913	-8.30868788242789	-0.2978311407417351	-16.83851814061328	-17.136349281355017	0.2575733052152054	0.7424266947847946
ST3GAL5	Epicardial_fat_cells	diploid	human	NA18913	-10.945896831540422	0.4957411025242883	-20.695721183372783	-20.19998008084849	0.3908806798849519	0.6091193201150481
KDM3A	Epicardial_fat_cells	diploid	human	NA18913	-9.35854080817816	-0.0335919425186476	-18.55011304373832	-18.58370498625696	0.0330339981454675	0.9669660018545324
CHMP3	Epicardial_fat_cells	diploid	human	NA18913	-10.12834178821718	-0.1146834121720026	-19.65713675535072	-19.77182016752272	0.1083516157471471	0.891648384252853
UXS1	Epicardial_fat_cells	diploid	human	NA18913	-10.497267263505108	-0.1395560964836768	-20.143289662368083	-20.28284575885176	0.1302557677572163	0.8697442322427836
ID2	Epicardial_fat_cells	diploid	human	NA18913	-10.617521736346324	0.0410001267003537	-20.295540220948304	-20.25454009424795	0.0401709916628836	0.9598290083371164
TAF1B	Epicardial_fat_cells	diploid	human	NA18913	-10.02824284259753	-0.2098102182220635	-19.520270661136184	-19.730080879358248	0.1892619053120655	0.8107380946879345
HPCAL1	Epicardial_fat_cells	diploid	human	NA18913	-11.04197290736425	0.8157496770496521	-20.808497706853792	-19.99274802980414	0.5576923848296012	0.4423076151703988
ODC1	Epicardial_fat_cells	diploid	human	NA18913	-9.814761713635574	-0.0874490661152975	-19.221303346305124	-19.30875241242042	0.083734460574276	0.916265539425724
BIRC6	Epicardial_fat_cells	diploid	human	NA18913	-7.721757613199648	-0.7981848508541988	-15.780135181785017	-16.578320032639215	0.5498546961323143	0.4501453038676857
NOL10	Epicardial_fat_cells	diploid	human	NA18913	-9.47462550608562	-0.2923226942164589	-18.7250680808106	-19.017390775027053	0.2534724030373315	0.7465275969626685
STRN	Epicardial_fat_cells	diploid	human	NA18913	-9.209279899525546	-0.3016528985866493	-18.320972548747488	-18.622625447334137	0.2604052652805476	0.7395947347194523
CEBPZ	Epicardial_fat_cells	diploid	human	NA18913	-9.605151519642662	-0.3095343905628205	-18.91838718386386	-19.22792157442668	0.2662114644361111	0.7337885355638889
PRKD3	Epicardial_fat_cells	diploid	human	NA18913	-9.315033549116574	-0.2850046243784128	-18.483808233908743	-18.76881285828716	0.2479892232710604	0.7520107767289397
SRSF7	Epicardial_fat_cells	diploid	human	NA18913	-10.25182950690895	-0.2540876402283452	-19.82306537534939	-20.077153015577736	0.2243761767812973	0.7756238232187027
SOS1	Epicardial_fat_cells	diploid	human	NA18913	-8.273462673588243	-0.609554469103614	-16.77705149991254	-17.386605969016156	0.4564069973907692	0.5435930026092308
COX7A2L	Epicardial_fat_cells	diploid	human	NA18913	-10.332722742299705	-0.2297272836586757	-19.930013635215563	-20.15974091887424	0.2052496856504443	0.7947503143495557
PNO1	Epicardial_fat_cells	diploid	human	NA18913	-11.06330440213389	-0.0172691791481476	-20.83327254547666	-20.850541724624808	0.0171209215297983	0.9828790784702016
THADA	Epicardial_fat_cells	diploid	human	NA18913	-9.072529165444774	-0.2310224129740881	-18.106904891520525	-18.337927304494613	0.2062783238274796	0.7937216761725204
AAK1	Epicardial_fat_cells	diploid	human	NA18913	-8.847751005033466	-0.2284282691722445	-17.746454496464033	-17.974882765636277	0.2042166226423712	0.7957833773576287
C2orf42	Epicardial_fat_cells	diploid	human	NA18913	-11.29309989369141	0.0010542670244646	-21.09406470413633	-21.093010437111865	0.001053711480233	0.9989462885197672
TIA1	Epicardial_fat_cells	diploid	human	NA18913	-9.340508205499647	-0.2782502941041081	-18.52267999689996	-18.800930291004065	0.2428927016958888	0.7571072983041112
PCYOX1	Epicardial_fat_cells	diploid	human	NA18913	-8.84454650737533	0.0091181248384089	-17.741238631377186	-17.732120506538777	0.0090766807977581	0.990923319202242
EPAS1	Epicardial_fat_cells	diploid	human	NA18913	-8.570185751624992	0.0726031987780509	-17.286623948232496	-17.214020749454445	0.0700302300358598	0.9299697699641402
MSH6	Epicardial_fat_cells	diploid	human	NA18913	-8.941982653902569	-0.281725818752669	-17.898862465160352	-18.18058828391302	0.245519479413269	0.754480520586731
ALMS1	Epicardial_fat_cells	diploid	human	NA18913	-9.066467806348896	-0.1435940365870252	-18.097325068127017	-18.24091910471404	0.1337606618338086	0.8662393381661915
LDAH	Epicardial_fat_cells	diploid	human	NA18913	-9.394193338327405	-0.0645496673639911	-18.60414911039959	-18.66869877776358	0.0625104495290321	0.937489550470968
WDR35	Epicardial_fat_cells	diploid	human	NA18913	-9.967866244707482	-0.0868745520189869	-19.436693573516106	-19.52356812553509	0.0832079018626944	0.9167920981373056
ITGB1BP1	Epicardial_fat_cells	diploid	human	NA18913	-10.215890186009236	-0.2594001734584346	-19.775106675021192	-20.034506848479623	0.2284857782535649	0.7715142217464351
CPSF3	Epicardial_fat_cells	diploid	human	NA18913	-10.032891810028794	-0.1281789980399424	-19.526674115094178	-19.65485311313412	0.1203040987911183	0.8796959012088817
RHOQ	Epicardial_fat_cells	diploid	human	NA18913	-10.54441886783762	-0.0574167185545137	-20.20335106651147	-20.260767785065983	0.0557994785036204	0.9442005214963796
SUPT7L	Epicardial_fat_cells	diploid	human	NA18913	-10.400567383905038	-0.480194504265679	-20.01864429716653	-20.49883880143221	0.381336952498977	0.6186630475010229
KLHL29	Epicardial_fat_cells	diploid	human	NA18913	-8.498049857046961	1.0828640097273237	-17.164454249015666	-16.081590239288342	0.6613756877976212	0.3386243122023788
DNMT3A	Epicardial_fat_cells	diploid	human	NA18913	-8.950799630965696	-0.2481398221457062	-17.91302683370478	-18.161166655850487	0.2197491606959045	0.7802508393040956
TMEM214	Epicardial_fat_cells	diploid	human	NA18913	-10.634128028496448	-0.0067328127016424	-20.31632482086494	-20.32305763356658	0.0067101980999604	0.9932898019000396
ATAD2B	Epicardial_fat_cells	diploid	human	NA18913	-9.210769624612174	-0.1692637510966151	-18.32328278480597	-18.492546535902587	0.1557138073919379	0.844286192608062
ATL2	Epicardial_fat_cells	diploid	human	NA18913	-9.578009415320867	0.1003445460835443	-18.87848410336321	-18.778139557279665	0.0954742864513052	0.9045257135486948
YPEL5	Epicardial_fat_cells	diploid	human	NA18913	-9.911733434583835	-0.1910897075910931	-19.35830002612904	-19.54938973372013	0.1739415188891809	0.8260584811108189
FAM98A	Epicardial_fat_cells	diploid	human	NA18913	-10.412096406474983	-0.0490560125951233	-20.033608859965483	-20.082664872560603	0.0478722029439332	0.9521277970560668
YIPF4	Epicardial_fat_cells	diploid	human	NA18913	-9.654019027965928	-0.3960708033232229	-18.98983751809656	-19.385908321419784	0.3270409534863485	0.6729590465136515
AFTPH	Epicardial_fat_cells	diploid	human	NA18913	-10.199533742644494	-0.145778222051085	-19.753189685121257	-19.89896790717234	0.1356506244388382	0.8643493755611619
BCL11A	Epicardial_fat_cells	diploid	human	NA18913	-9.143480385315796	0.2882195510911316	-18.21846417569793	-17.930244624606804	0.250403000667686	0.7495969993323139
STAMBP	Epicardial_fat_cells	diploid	human	NA18913	-9.991763269641192	-0.2376627192352743	-19.4698654441098	-19.70752816334507	0.2115314184624732	0.788468581537527
NAGK	Epicardial_fat_cells	diploid	human	NA18913	-10.924443576585364	-0.1059275659669652	-20.67027241619146	-20.776199982158424	0.1005102006098471	0.8994897993901528
MCEE	Epicardial_fat_cells	diploid	human	NA18913	-10.84823431275742	0.00260462296119	-20.579083371717168	-20.57647874875597	0.0026012338738752	0.9973987661261248
MPHOSPH10	Epicardial_fat_cells	diploid	human	NA18913	-9.596992811929589	-0.2615419529649649	-18.906408988608607	-19.16795094157357	0.2301364233128286	0.7698635766871713
POLR1B	Epicardial_fat_cells	diploid	human	NA18913	-11.135633212033175	-0.0913998831413565	-20.9165609825197	-21.00796086566105	0.0873473165020666	0.9126526834979332
PXDN	Epicardial_fat_cells	diploid	human	NA18913	-7.853264336610266	-0.0424835611009726	-16.02360265157248	-16.066086212673454	0.0415937794654643	0.9584062205345356
PTCD3	Epicardial_fat_cells	diploid	human	NA18913	-9.561561410387617	-0.4029099329069367	-18.85422724785261	-19.257137180759543	0.3316277050376122	0.6683722949623878
IMMT	Epicardial_fat_cells	diploid	human	NA18913	-9.678228193955055	-0.3028586760827636	-19.025047394191294	-19.327906070274057	0.261296514535787	0.7387034854642129
MRPL35	Epicardial_fat_cells	diploid	human	NA18913	-11.349733675752551	-0.3807536975550043	-21.156623831047405	-21.53737752860241	0.3166538212713612	0.6833461787286388
YWHAQ	Epicardial_fat_cells	diploid	human	NA18913	-8.853421815341086	-0.4343864294385256	-17.755679387364967	-18.190065816803493	0.3523380685143541	0.6476619314856458
KIDINS220	Epicardial_fat_cells	diploid	human	NA18913	-8.542593624092547	-0.5464028180594873	-17.24002364283046	-17.78642646088995	0.42097105891727	0.5790289410827301
ROCK2	Epicardial_fat_cells	diploid	human	NA18913	-8.091515097096378	-0.5889376719419381	-16.455385122297173	-17.04432279423911	0.4450835249362715	0.5549164750637284
LPIN1	Epicardial_fat_cells	diploid	human	NA18913	-9.885166823814943	-0.0808749774208655	-19.320965697462466	-19.40184067488333	0.0776910063140844	0.9223089936859156
CCT7	Epicardial_fat_cells	diploid	human	NA18913	-10.113339104628563	-0.1454757222376307	-19.636758350976017	-19.782234073213644	0.1353891193633475	0.8646108806366526
REV1	Epicardial_fat_cells	diploid	human	NA18913	-9.60878603281961	-0.2013889974508096	-18.923718660661592	-19.1251076581124	0.1824056724221714	0.8175943275778286
TSGA10	Epicardial_fat_cells	diploid	human	NA18913	-10.116604166537511	0.0787747040836208	-19.64119739008407	-19.56242268600045	0.0757518696802783	0.9242481303197216
TGFBRAP1	Epicardial_fat_cells	diploid	human	NA18913	-10.992929282042684	-0.0477138948175586	-20.751172767424528	-20.798886662242086	0.0465934773927886	0.9534065226072116
GCC2	Epicardial_fat_cells	diploid	human	NA18913	-8.5118114531441	-0.2749697481614461	-17.187845829018816	-17.462815577180262	0.240404897974216	0.759595102025784
MRPS9	Epicardial_fat_cells	diploid	human	NA18913	-10.046270753603	-0.0999149185654496	-19.545076691574128	-19.644991610139577	0.0950855938233947	0.9049144061766052
C2orf49	Epicardial_fat_cells	diploid	human	NA18913	-10.977463400969189	-0.1604313256525244	-20.73298996764337	-20.89342129329589	0.1482236832538145	0.8517763167461855
IFT172	Epicardial_fat_cells	diploid	human	NA18913	-10.211952657361111	-0.0077225500287738	-19.76983570818317	-19.77755825821194	0.0076928077506231	0.9923071922493768
SELENOI	Epicardial_fat_cells	diploid	human	NA18913	-10.098768150075133	-0.3140997049614923	-19.616920843548208	-19.9310205485097	0.269553804581194	0.730446195418806
HADHB	Epicardial_fat_cells	diploid	human	NA18913	-9.957192867593742	-0.2844751754020578	-19.421838690930528	-19.706313866332582	0.2475909665161008	0.7524090334838992
PPM1B	Epicardial_fat_cells	diploid	human	NA18913	-10.392057492700893	-0.0850081234680609	-20.007580521380422	-20.092588644848487	0.081495177073442	0.918504822926558
PNPT1	Epicardial_fat_cells	diploid	human	NA18913	-10.494149596925844	-0.1695104662902231	-20.139301840729505	-20.30881230701973	0.1559220799303515	0.8440779200696484
DYNC2LI1	Epicardial_fat_cells	diploid	human	NA18913	-10.481871921220304	-0.2976743298975464	-20.12357743871582	-20.421251768613367	0.2574568755299679	0.7425431244700321
THUMPD2	Epicardial_fat_cells	diploid	human	NA18913	-10.065760137994763	-0.2985323659793976	-19.57181642585872	-19.870348791838115	0.2580937310615088	0.7419062689384913
RAB1A	Epicardial_fat_cells	diploid	human	NA18913	-8.654873392242353	-0.538903015257528	-17.428648151245895	-17.967551166503426	0.4166121309237137	0.5833878690762863
ACTR2	Epicardial_fat_cells	diploid	human	NA18913	-8.864651169754973	-0.4157164954967208	-17.77392649127911	-18.18964298677583	0.3401326806748626	0.6598673193251373
PREPL	Epicardial_fat_cells	diploid	human	NA18913	-9.166129320229649	-0.3609434644322498	-18.253851971160465	-18.614795435592715	0.3029815963158513	0.6970184036841487
FBXO11	Epicardial_fat_cells	diploid	human	NA18913	-8.055125097623868	-0.5129778351260762	-16.39021153672589	-16.903189371851965	0.4012899382083008	0.5987100617916992
LRPPRC	Epicardial_fat_cells	diploid	human	NA18913	-8.732427731559456	-0.3945222767201066	-17.557380152562107	-17.951902429282214	0.3259980512274691	0.6740019487725308
DTNB	Epicardial_fat_cells	diploid	human	NA18913	-9.70154781341197	0.2708739045892265	-19.0588464093454	-18.78797250475617	0.2372873350914817	0.7627126649085183
ACP1	Epicardial_fat_cells	diploid	human	NA18913	-9.83335250367511	-0.2677026365424595	-19.24772141743922	-19.51542405398168	0.2348647294528001	0.7651352705471999
MBOAT2	Epicardial_fat_cells	diploid	human	NA18913	-9.343163543317276	0.0839088225664141	-18.526723883497567	-18.44281506093116	0.0804849087007046	0.9195150912992952
PDIA6	Epicardial_fat_cells	diploid	human	NA18913	-8.692876388023185	0.0284372899021079	-17.491887910620427	-17.46345062071832	0.0280367558547858	0.9719632441452144
RHOB	Epicardial_fat_cells	diploid	human	NA18913	-10.141909218264912	0.2255978648897817	-19.67552467607265	-19.44992681118287	0.2019610433683896	0.7980389566316104
HNRNPLL	Epicardial_fat_cells	diploid	human	NA18913	-9.786585009395436	-0.2012635200136082	-19.18112417700622	-19.38238769701983	0.1823030763446647	0.8176969236553353
GALM	Epicardial_fat_cells	diploid	human	NA18913	-10.797464138825768	0.0230317912112207	-20.51765262637222	-20.494620835161	0.0227685840909175	0.9772314159090824
CAMKMT	Epicardial_fat_cells	diploid	human	NA18913	-8.975764738096087	0.4404070395352094	-17.953043874836762	-17.512636835301553	0.3562256738572343	0.6437743261427658
EML4	Epicardial_fat_cells	diploid	human	NA18913	-7.877029368351588	-0.3866496428712374	-16.067210626689878	-16.453860269561115	0.3206709389830525	0.6793290610169475
CALM2	Epicardial_fat_cells	diploid	human	NA18913	-9.288865112279511	-0.1780056449859196	-18.44373504875852	-18.621740693744435	0.1630623010260931	0.8369376989739069
WDPCP	Epicardial_fat_cells	diploid	human	NA18913	-8.698227425130948	0.1515151903208328	-17.50076791642226	-17.349252726101426	0.1405951724612811	0.8594048275387187
VPS54	Epicardial_fat_cells	diploid	human	NA18913	-8.545629815528486	-0.334171092201153	-17.245159339481777	-17.57933043168293	0.2840687185107774	0.7159312814892226
ASXL2	Epicardial_fat_cells	diploid	human	NA18913	-9.346187052998111	-0.3171011553697269	-18.531326655010336	-18.848427810380063	0.2717429157149532	0.7282570842850469
ETAA1	Epicardial_fat_cells	diploid	human	NA18913	-10.67347186643616	-0.2438765322916012	-20.365335382905474	-20.60921191519708	0.21641562434228	0.7835843756577199
MEIS1	Epicardial_fat_cells	diploid	human	NA18913	-8.797128400195867	0.3464275015031325	-17.66380398008649	-17.31737647858336	0.2927899109028141	0.707210089097186
CIAO1	Epicardial_fat_cells	diploid	human	NA18913	-10.19983366136196	-0.4071679940258476	-19.75359207318364	-20.160760067209488	0.3344676245534128	0.6655323754465872
ZNF514	Epicardial_fat_cells	diploid	human	NA18913	-10.234565231785547	-0.3971310079319181	-19.800061380363243	-20.19719238829516	0.3277540496881903	0.6722459503118098
SNRNP200	Epicardial_fat_cells	diploid	human	NA18913	-8.763690255422931	0.0585944078486982	-17.608913212283767	-17.55031880443507	0.0569107988258814	0.9430892011741184
MRPS5	Epicardial_fat_cells	diploid	human	NA18913	-10.485973381770489	-0.2400043474662148	-20.12883385014895	-20.368838197615165	0.2133755587640624	0.7866244412359376
EXOC6B	Epicardial_fat_cells	diploid	human	NA18913	-7.836423424651936	-0.3324481370187158	-15.992627935607803	-16.32507607262652	0.2828341377408109	0.7171658622591892
SFXN5	Epicardial_fat_cells	diploid	human	NA18913	-11.171805552830774	0.1330004266104545	-20.95779967438324	-20.824799247772784	0.12453528137371	0.8754647186262899
DUSP11	Epicardial_fat_cells	diploid	human	NA18913	-10.61281647529186	-0.2948844827895804	-20.28964047494068	-20.58452495773026	0.2553824013542471	0.7446175986457528
THNSL2	Epicardial_fat_cells	diploid	human	NA18913	-11.25664448084178	-0.1665598925425157	-21.053436572600408	-21.219996465142923	0.1534278879391814	0.8465721120608187
SLC20A1	Epicardial_fat_cells	diploid	human	NA18913	-11.132069819081453	0.0350402836534583	-20.912483535536698	-20.87744325188324	0.0344334810729309	0.9655665189270688
ZC3H8	Epicardial_fat_cells	diploid	human	NA18913	-10.551968280051032	-0.0275302809360233	-20.21292382726464	-20.240454108200662	0.0271547765565401	0.97284522344346
AFF3	Epicardial_fat_cells	diploid	human	NA18913	-8.596333181083812	1.3486634929325394	-17.33063584507759	-15.981972352145052	0.7404130312762958	0.2595869687237043
CRIM1	Epicardial_fat_cells	diploid	human	NA18913	-8.968731184324003	0.5750911337422231	-17.941782984188293	-17.36669185044607	0.4373464102568438	0.5626535897431562
TMEM18	Epicardial_fat_cells	diploid	human	NA18913	-11.050755750499349	-0.190954352040297	-20.81870992671832	-21.009664278758617	0.1738296997209786	0.8261703002790213
RNF144A	Epicardial_fat_cells	diploid	human	NA18913	-10.86591568158618	0.1034302049155717	-20.60034954726849	-20.49691934235292	0.0982610425077677	0.9017389574922322
ASAP2	Epicardial_fat_cells	diploid	human	NA18913	-10.17521892150294	0.0086491803279998	-19.72050429955972	-19.71185511923172	0.008611883773493	0.9913881162265068
ADAM17	Epicardial_fat_cells	diploid	human	NA18913	-9.562695592264166	-0.2391465788164204	-18.855901728694587	-19.095048307511007	0.2127005275102734	0.7872994724897265
NBAS	Epicardial_fat_cells	diploid	human	NA18913	-8.534663339088414	-0.4230733042447845	-17.226600432569704	-17.649673736814492	0.3449693851726749	0.655030614827325
GPATCH11	Epicardial_fat_cells	diploid	human	NA18913	-11.385551050309898	-0.1676306696240068	-21.195838762247035	-21.36346943187104	0.1543338928034174	0.8456661071965825
TCF7L1	Epicardial_fat_cells	diploid	human	NA18913	-8.854081222591608	0.2061015489224613	-17.756751625488274	-17.550650076565812	0.1862495633929831	0.8137504366070167
TGOLN2	Epicardial_fat_cells	diploid	human	NA18913	-9.520121672031134	-0.1540293293202844	-18.7928601413299	-18.946889470650188	0.1427531218255047	0.8572468781744953
ZFP36L2	Epicardial_fat_cells	diploid	human	NA18913	-10.821968019526905	0.3147961000873849	-20.547369761433195	-20.23257366134581	0.2700623066716713	0.7299376933283287
PLEKHH2	Epicardial_fat_cells	diploid	human	NA18913	-10.51576977988162	0.4856078457895734	-20.166914051451933	-19.68130620566236	0.3846769384646389	0.6153230615353611
SLC30A6	Epicardial_fat_cells	diploid	human	NA18913	-9.887171176160471	-0.2836648514014044	-19.323787635727893	-19.607452487129297	0.2469810243259378	0.7530189756740622
ANAPC1	Epicardial_fat_cells	diploid	human	NA18913	-10.638164681961747	-0.2314174016570405	-20.321368332377933	-20.552785734034973	0.2065917729984688	0.7934082270015311
RANBP2	Epicardial_fat_cells	diploid	human	NA18913	-9.575210916022948	-0.4444348898812365	-18.87436102505056	-19.31879591493179	0.3588134853422298	0.6411865146577702
MERTK	Epicardial_fat_cells	diploid	human	NA18913	-9.349499667789402	0.5065016804686309	-18.53636732155397	-18.02986564108534	0.3974000169828916	0.6025999830171084
TMEM87B	Epicardial_fat_cells	diploid	human	NA18913	-10.271434525333708	-0.1184041424883019	-19.849111953194875	-19.967516095683177	0.1116630346533319	0.888336965346668
RMND5A	Epicardial_fat_cells	diploid	human	NA18913	-10.16640057111537	-0.1984907095150135	-19.70861929413366	-19.907110003648672	0.1800326114002688	0.8199673885997312
BABAM2	Epicardial_fat_cells	diploid	human	NA18913	-8.53337311862038	-0.2315583965244877	-17.22441528181019	-17.45597367833468	0.2067036316003368	0.7932963683996632
CNNM4	Epicardial_fat_cells	diploid	human	NA18913	-10.54369155381612	-0.1491262674781985	-20.202428186099294	-20.35155445357749	0.1385396663925595	0.8614603336074405
MITD1	Epicardial_fat_cells	diploid	human	NA18913	-11.199816384895424	-0.2204072957217277	-20.98954379713164	-21.20995109285337	0.1978079979547305	0.8021920020452694
EIF5B	Epicardial_fat_cells	diploid	human	NA18913	-8.236630391210761	-0.4539467281107718	-16.712500166982633	-17.166446895093404	0.3648834337958908	0.6351165662041092
CNOT11	Epicardial_fat_cells	diploid	human	NA18913	-11.073403958977453	-0.2079097402577297	-20.844968840589896	-21.052878580847626	0.187719650381705	0.812280349618295
HK2	Epicardial_fat_cells	diploid	human	NA18913	-9.84560586744597	0.600355284121438	-19.265093884056967	-18.66473859993553	0.4513833133326697	0.5486166866673303
PPP1R21	Epicardial_fat_cells	diploid	human	NA18913	-9.638173893013136	-0.2827064572252808	-18.96672525617325	-19.249431713398533	0.2462589893833662	0.7537410106166338
PKDCC	Epicardial_fat_cells	diploid	human	NA18913	-9.446994951255457	-0.0265784769899007	-18.683683392366124	-18.710261869356025	0.0262283778288555	0.9737716221711444
REL	Epicardial_fat_cells	diploid	human	NA18913	-10.89754431372463	0.0258828390885278	-20.638225943148694	-20.61234310406017	0.0255507497166189	0.974449250283381
PEX13	Epicardial_fat_cells	diploid	human	NA18913	-10.029428742299144	-0.182747962943484	-19.521904544673514	-19.704652507617	0.1670219293761229	0.8329780706238771
SANBR	Epicardial_fat_cells	diploid	human	NA18913	-10.199333945026	-0.0483791343550166	-19.752921614688653	-19.80130074904367	0.047227510191672	0.952772489808328
CLHC1	Epicardial_fat_cells	diploid	human	NA18913	-10.174341332974771	-0.1254266077037619	-19.71932225856133	-19.844748866265096	0.1178794970993822	0.8821205029006177
CFAP36	Epicardial_fat_cells	diploid	human	NA18913	-10.309027227366157	-0.3124767263795576	-19.898829192185296	-20.21130591856485	0.2683673435107548	0.731632656489245
CCDC138	Epicardial_fat_cells	diploid	human	NA18913	-9.233602900859625	-0.1631942772985581	-18.35863349830944	-18.521827775608	0.1505738518340678	0.8494261481659322
SMC6	Epicardial_fat_cells	diploid	human	NA18913	-9.581586073445957	-0.1989852898421631	-18.88375124768402	-19.082736537526184	0.1804380508701171	0.8195619491298829
RNF149	Epicardial_fat_cells	diploid	human	NA18913	-10.10547972495083	-0.2922911843658476	-19.626063835640704	-19.91835502000655	0.2534488796936675	0.7465511203063325
CDC42EP3	Epicardial_fat_cells	diploid	human	NA18913	-10.097175987883048	0.3645433433659944	-19.614750488361526	-19.25020714499553	0.3054862672228271	0.694513732777173
DHX57	Epicardial_fat_cells	diploid	human	NA18913	-9.512801777317591	-0.2973030105062904	-18.78198257666524	-19.07928558717153	0.2571811036724578	0.7428188963275422
SUCLG1	Epicardial_fat_cells	diploid	human	NA18913	-9.81804712121854	0.3092729866785504	-19.22597732193353	-18.916704335254984	0.2660196241898814	0.7339803758101184
SLC4A1AP	Epicardial_fat_cells	diploid	human	NA18913	-10.391476683627914	-0.0901616385119972	-20.00682484913465	-20.09698648764665	0.0862165292671262	0.913783470732874
PLB1	Epicardial_fat_cells	diploid	human	NA18913	-10.85748274600204	0.9531101496658464	-20.59021511742088	-19.637104967755032	0.614459930469071	0.385540069530929
WDR43	Epicardial_fat_cells	diploid	human	NA18913	-9.260944436188824	-0.2330074314546237	-18.400819002696167	-18.63382643415079	0.2078523133071488	0.7921476866928514
SEMA4C	Epicardial_fat_cells	diploid	human	NA18913	-9.340806693118658	0.0669426203337301	-18.52313464618657	-18.45619202585284	0.0647511359351136	0.9352488640648864
USP39	Epicardial_fat_cells	diploid	human	NA18913	-11.110390909149706	0.0074720893371704	-20.88761941572427	-20.8801473263871	0.0074442426783788	0.9925557573216212
C2orf68	Epicardial_fat_cells	diploid	human	NA18913	-11.253115447740589	-0.1309213463843867	-21.049488694784976	-21.180410041169363	0.122713226545843	0.877286773454157
MAT2A	Epicardial_fat_cells	diploid	human	NA18913	-10.185561919387496	0.2001317057011213	-19.73442322224744	-19.534291516546315	0.1813770713291814	0.8186229286708184
PCBP1	Epicardial_fat_cells	diploid	human	NA18913	-9.00155412022019	-0.3304748961485871	-17.994243868392196	-18.324718764540783	0.2814175996249165	0.7185824003750835
NFU1	Epicardial_fat_cells	diploid	human	NA18913	-11.048945063267414	-0.0773211647533073	-20.81660589034762	-20.893927055100928	0.0744074618337523	0.9255925381662476
ANTXR1	Epicardial_fat_cells	diploid	human	NA18913	-8.72168614792037	0.2372987612844533	-17.539626085018423	-17.30232732373397	0.2112443968245148	0.7887556031754852
APLF	Epicardial_fat_cells	diploid	human	NA18913	-10.530641684226572	0.217985727714609	-20.185850360791672	-19.967864633077063	0.195863081543747	0.8041369184562531
LIMS1	Epicardial_fat_cells	diploid	human	NA18913	-7.454354343415014	-0.4265016247965807	-15.273802953168104	-15.700304577964683	0.3472111950743267	0.6527888049256733
UGP2	Epicardial_fat_cells	diploid	human	NA18913	-9.45676141027925	-0.1034170518224576	-18.698329902016173	-18.80174695383863	0.0982491817732928	0.9017508182267072
FAM161A	Epicardial_fat_cells	diploid	human	NA18913	-10.434403044310924	-0.1796439149469542	-20.06248292247476	-20.242126837421715	0.1644323083902071	0.8355676916097928
B3GNT2	Epicardial_fat_cells	diploid	human	NA18913	-11.254324103303532	0.0475560123830157	-21.050841096430844	-21.00328508404783	0.0464429393665479	0.953557060633452
TMEM182	Epicardial_fat_cells	diploid	human	NA18913	-10.52382977374428	0.5642595750672079	-20.177182595606663	-19.61292302053946	0.4312188693847556	0.5687811306152444
NPAS2	Epicardial_fat_cells	diploid	human	NA18913	-10.453513594220215	0.5233100891087261	-20.08713629276991	-19.563826203661183	0.4074441146225808	0.5925558853774192
ACYP2	Epicardial_fat_cells	diploid	human	NA18913	-8.953069860457482	0.1326326656998909	-17.91667127095266	-17.784038605252768	0.1242132604618992	0.8757867395381007
FOXN2	Epicardial_fat_cells	diploid	human	NA18913	-10.329082384263971	-0.0814647364505525	-19.92523046166573	-20.006695198116283	0.0782347860060191	0.9217652139939808
FEZ2	Epicardial_fat_cells	diploid	human	NA18913	-9.578149696266957	-0.3784287553371683	-18.87869073819578	-19.257119493532947	0.3150632325941295	0.6849367674058705
ALK	Epicardial_fat_cells	diploid	human	NA18913	-8.891699940963502	2.517056122503384	-17.8177699146852	-15.300713792181815	0.9193031810342333	0.0806968189657666
TRMT61B	Epicardial_fat_cells	diploid	human	NA18913	-10.808665574913505	-0.157043701593114	-20.53125293570182	-20.688296637294933	0.1453332922951688	0.8546667077048312
PRKCE	Epicardial_fat_cells	diploid	human	NA18913	-10.569211512755633	1.3866532386517785	-20.234743320897383	-18.848090082245605	0.7500897032857623	0.2499102967142377
SOCS5	Epicardial_fat_cells	diploid	human	NA18913	-11.261654413099782	-0.260272302410332	-21.05903659084051	-21.31930889325084	0.229158344818134	0.770841655181866
RRM2	Epicardial_fat_cells	diploid	human	NA18913	-10.912388000875069	1.6208238962998536	-20.65592889654833	-19.03510500024848	0.8022642817734242	0.1977357182265757
TRAPPC12	Epicardial_fat_cells	diploid	human	NA18913	-9.855101809316936	-0.3146394819093174	-19.278535136478794	-19.59317461838811	0.2699479762071586	0.7300520237928414
RNASEH1	Epicardial_fat_cells	diploid	human	NA18913	-10.74087638114228	-0.0171417805021611	-20.448540874179407	-20.46568265468157	0.0169956960894264	0.9830043039105736
KLF11	Epicardial_fat_cells	diploid	human	NA18913	-11.37864978174928	-0.158113937091887	-21.18830393877404	-21.346417875865924	0.1462474976506004	0.8537525023493996
EIF2AK3	Epicardial_fat_cells	diploid	human	NA18913	-9.787447547671704	-0.0393893596977541	-19.18235662092316	-19.22174598062092	0.0386236849273498	0.9613763150726504
KRCC1	Epicardial_fat_cells	diploid	human	NA18913	-10.469850569353875	-0.2405674802517126	-20.10815045631053	-20.34871793656224	0.2138184080736106	0.7861815919263894
LCLAT1	Epicardial_fat_cells	diploid	human	NA18913	-8.164312012196666	0.2947011722571594	-16.584922801250343	-16.290221628993184	0.255245892594425	0.744754107405575
MIR4435-2HG	Epicardial_fat_cells	diploid	human	NA18913	-10.325800340886726	0.2679441018421542	-19.92091568786852	-19.652971586026364	0.2350494607662112	0.7649505392337888
COMMD1	Epicardial_fat_cells	diploid	human	NA18913	-9.041389661049116	-0.1914784620800346	-18.057607191840606	-18.24908565392064	0.1742625904187982	0.8257374095812018
UBXN2A	Epicardial_fat_cells	diploid	human	NA18913	-9.818324454476988	-0.3177008671891386	-19.22637176490102	-19.54407263209016	0.272179529161761	0.727820470838239
LRRTM4	Epicardial_fat_cells	diploid	human	NA18913	-7.518041207959199	1.3816371660859872	-15.395765779252844	-14.014128613166855	0.748832985844585	0.251167014155415
KCMF1	Epicardial_fat_cells	diploid	human	NA18913	-9.357877529342176	-0.4710679419674514	-18.54910521307533	-19.020173155042784	0.3756648415886331	0.6243351584113669
SOX11	Epicardial_fat_cells	diploid	human	NA18913	-10.70609882824078	0.2276957112340234	-20.40573064627928	-20.17803493504525	0.2036334516349876	0.7963665483650124
GEN1	Epicardial_fat_cells	diploid	human	NA18913	-10.488073836459348	0.0797640783203805	-20.13152440608736	-20.05176032776697	0.0766658447625358	0.9233341552374642
PCBP1-AS1	Epicardial_fat_cells	diploid	human	NA18913	-9.5549203706751	-0.1132064091728039	-18.84441710933893	-18.957623518511745	0.1070336753480085	0.8929663246519914
SERTAD2	Epicardial_fat_cells	diploid	human	NA18913	-10.002138315921163	0.0196810910963271	-19.484229656088296	-19.46454856499197	0.0194886827591415	0.9805113172408586
NRXN1	Epicardial_fat_cells	diploid	human	NA18913	-9.665336661367274	2.4052802919216347	-19.006313329648336	-16.6010330377267	0.9097598015339794	0.0902401984660206
MCFD2	Epicardial_fat_cells	diploid	human	NA18913	-9.35841845064638	-0.1454776765156573	-18.549927132432984	-18.69540480894864	0.135390809051742	0.8646091909482582
ADI1	Epicardial_fat_cells	diploid	human	NA18913	-11.228926646245084	-0.0620988115633877	-21.022358198663632	-21.08445701022702	0.0602099799181283	0.9397900200818716
SLC8A1	Epicardial_fat_cells	diploid	human	NA18913	-9.43689438349976	2.124802848621176	-18.66851462694139	-16.543711778320215	0.880543483037657	0.119456516962343
COA5	Epicardial_fat_cells	diploid	human	NA18913	-11.352879542191122	-0.2699114227161133	-21.160078966543995	-21.42999038926011	0.2365528845861622	0.7634471154138379
MRPL30	Epicardial_fat_cells	diploid	human	NA18913	-10.500497868483295	-0.165691915686466	-20.147419777196763	-20.31311169288323	0.1526927639497834	0.8473072360502166
SEPTIN10	Epicardial_fat_cells	diploid	human	NA18913	-9.40255927033149	-0.35198427067834	-18.616789865473056	-18.9687741361514	0.2967088158174032	0.7032911841825968
TET3	Epicardial_fat_cells	diploid	human	NA18913	-9.534335728977268	0.0420996214781652	-18.81395028137561	-18.771850659897453	0.0412257386944597	0.9587742613055404
ZC3H6	Epicardial_fat_cells	diploid	human	NA18913	-10.224053974302963	0.054185288053734	-19.78602468017197	-19.73183939211824	0.0527434250868051	0.9472565749131948
SLC4A5	Epicardial_fat_cells	diploid	human	NA18913	-10.95189544088796	0.1897228539569476	-20.702819591568566	-20.51309673761162	0.1728116458426288	0.8271883541573711
GREB1	Epicardial_fat_cells	diploid	human	NA18913	-10.311658492491166	0.2774265170046169	-19.902297920223443	-19.624871403218823	0.2422687570813304	0.7577312429186697
ANXA4	Epicardial_fat_cells	diploid	human	NA18913	-9.804892896388049	0.1619620839347781	-19.20724978623071	-19.045287702295933	0.1495265494642714	0.8504734505357285
C1D	Epicardial_fat_cells	diploid	human	NA18913	-11.423634117957162	0.052317427373378	-21.23723695691622	-21.18491952954284	0.0509724283035909	0.9490275716964092
PELI1	Epicardial_fat_cells	diploid	human	NA18913	-10.513170829213744	0.4024503020223343	-20.16360002535733	-19.76114972333499	0.3313204298772676	0.6686795701227324
SOWAHC	Epicardial_fat_cells	diploid	human	NA18913	-11.04283690905235	0.0036304391249437	-20.80950304464201	-20.80587260551707	0.0036238570485089	0.996376142951491
SPRED2	Epicardial_fat_cells	diploid	human	NA18913	-10.393086507022009	0.2583868180673326	-20.00891916422592	-19.75053234615859	0.2277035638940145	0.7722964361059855
GFPT1	Epicardial_fat_cells	diploid	human	NA18913	-8.368997922046248	-0.2777748231884694	-16.943148099600492	-17.22092292278896	0.2425326336013576	0.7574673663986424
ITSN2	Epicardial_fat_cells	diploid	human	NA18913	-9.504313491793692	-0.2367821534956035	-18.769354574025662	-19.00613672752127	0.2108368142653178	0.7891631857346824
GPN1	Epicardial_fat_cells	diploid	human	NA18913	-11.31319197173631	-0.2038926200992285	-21.11633649952574	-21.32022911962497	0.1844500598427169	0.8155499401572831
TBC1D8	Epicardial_fat_cells	diploid	human	NA18913	-11.221189221657992	-0.0549026020245372	-21.01365369625803	-21.06855629828257	0.053422661819802	0.946577338180198
DCTN1	Epicardial_fat_cells	diploid	human	NA18913	-9.583538179602488	0.0928679830773618	-18.886624864911248	-18.79375688183389	0.0886861988013197	0.9113138011986804
LBH	Epicardial_fat_cells	diploid	human	NA18913	-9.6754469339677	0.5023660402301715	-19.021008618812505	-18.51864257858233	0.3949027198435426	0.6050972801564573
PPP1CB	Epicardial_fat_cells	diploid	human	NA18913	-8.639491075311744	-0.4016287168421293	-17.402964090813125	-17.804592807655254	0.3307708269102378	0.6692291730897622
CEBPZOS	Epicardial_fat_cells	diploid	human	NA18913	-10.385486491751662	-0.1375053659026087	-19.999027041946142	-20.13653240784875	0.1284703265587373	0.8715296734412626
FAM228B	Epicardial_fat_cells	diploid	human	NA18913	-9.634424154759817	-0.1646313239769626	-18.96124799524985	-19.12587931922681	0.1517936402025121	0.8482063597974878
PPP3R1	Epicardial_fat_cells	diploid	human	NA18913	-9.163892739770809	-0.2263073133927128	-18.250362252790243	-18.47666956618296	0.20252701012558	0.7974729898744202
C2orf92	Epicardial_fat_cells	diploid	human	NA18913	-10.868274059840983	0.1119946772242349	-20.60318108125125	-20.49118640402701	0.105950983689871	0.894049016310129
MAP4K3-DT	Epicardial_fat_cells	diploid	human	NA18913	-9.793078644571947	-0.0175400114116683	-19.190398790180083	-19.20793880159175	0.0173870808514949	0.9826129191485052
ENSG00000231918	Epicardial_fat_cells	diploid	human	NA18913	-10.506366124925265	1.4360014898505111	-20.15491631365377	-18.71891482380326	0.7621229867327755	0.2378770132672246
LINC01122	Epicardial_fat_cells	diploid	human	NA18913	-10.174965902863624	1.2167246382159114	-19.720163520546592	-18.50343888233068	0.7038012621254964	0.2961987378745035
ZNF892	Epicardial_fat_cells	diploid	human	NA18913	-10.85701366583022	0.005603868115287	-20.58965095082185	-20.58404708270656	0.0055881957353431	0.9944118042646568
LINC01376	Epicardial_fat_cells	diploid	human	NA18913	-9.666430349808266	0.3980757075400482	-19.00790404854666	-18.60982834100661	0.3283888202930372	0.6716111797069628
RNF103	Epicardial_fat_cells	diploid	human	NA18913	-10.452684940367169	-0.2384152731887212	-20.08606889689808	-20.3244841700868	0.2121245603970308	0.7878754396029692
MRPL33	Epicardial_fat_cells	diploid	human	NA18913	-10.337634740889085	0.3629295784987114	-19.93646321626914	-19.573533637770428	0.3043645805351696	0.6956354194648304
STON1	Epicardial_fat_cells	diploid	human	NA18913	-8.907335653021851	-0.2759390897349333	-17.8430433671169	-18.118982456851832	0.2411408483343605	0.7588591516656397
DNAAF10	Epicardial_fat_cells	diploid	human	NA18913	-11.115197769034063	0.019691277492722	-20.893141100203582	-20.87344982271086	0.0194986705852184	0.9805013294147816
ZNF512	Epicardial_fat_cells	diploid	human	NA18913	-10.171095355934112	-0.3834158797440779	-19.71494877499014	-20.09836465473422	0.3184705939344436	0.6815294060655565
PPP4R3B	Epicardial_fat_cells	diploid	human	NA18913	-9.155382542702142	-0.6121366996105948	-18.23707419842082	-18.849210898031416	0.4578088690686181	0.5421911309313819
ENSG00000287172	Epicardial_fat_cells	diploid	human	NA18913	-7.838568270223333	1.6733782096547305	-15.99657618186902	-14.32319797221429	0.812387799458396	0.187612200541604
ENSG00000287474	Epicardial_fat_cells	diploid	human	NA18913	-10.95267841983622	1.282185668784965	-20.70374556267332	-19.42155989388835	0.7225697333663694	0.2774302666336306
ALS2	Epicardial_fat_cells	diploid	human	NA18913	-9.90194239995006	-0.2125728220033913	-19.34455793916088	-19.55713076116428	0.1914985625167813	0.8085014374832187
CFLAR	Epicardial_fat_cells	diploid	human	NA18913	-9.420047630407243	0.1383095186793638	-18.64316665455055	-18.504857135871188	0.1291708878487542	0.8708291121512459
TFPI	Epicardial_fat_cells	diploid	human	NA18913	-9.01952791169927	0.395921702108918	-18.02287490827716	-17.626953206168242	0.3269406069946299	0.6730593930053701
FARP2	Epicardial_fat_cells	diploid	human	NA18913	-9.714773782972214	-0.2536347341916674	-19.077964811340586	-19.331599545532253	0.2240248125080764	0.7759751874919236
CLK1	Epicardial_fat_cells	diploid	human	NA18913	-10.1464320749553	-0.1094533131239395	-19.6816458534084	-19.79109916653234	0.1036759900467558	0.8963240099532441
AGPS	Epicardial_fat_cells	diploid	human	NA18913	-9.376201850028526	-0.3638368706878446	-18.57691423111801	-18.94075110180586	0.3049954388880306	0.6950045611119694
CPS1	Epicardial_fat_cells	diploid	human	NA18913	-10.915480960738073	0.4258379519561011	-20.65961177660779	-20.23377382465169	0.3467778130779054	0.6532221869220947
NDUFS1	Epicardial_fat_cells	diploid	human	NA18913	-9.41456713095756	-0.4547521265931067	-18.63490765365836	-19.089659780251463	0.365394749780219	0.634605250219781
IKZF2	Epicardial_fat_cells	diploid	human	NA18913	-10.627818159808813	0.2537252241289956	-20.30843419089979	-20.0547089667708	0.2240950272772478	0.7759049727227522
CUL3	Epicardial_fat_cells	diploid	human	NA18913	-8.413919507455372	-0.6364178275405443	-17.02058167640765	-17.656999503948196	0.4708153364167089	0.5291846635832911
R3HDM1	Epicardial_fat_cells	diploid	human	NA18913	-8.502155487018912	-0.3522744808395721	-17.17143707369486	-17.523711554534433	0.2969128884519495	0.7030871115480505
NOP58	Epicardial_fat_cells	diploid	human	NA18913	-9.208022933186212	-0.3639346036744263	-18.319022905557915	-18.68295750923234	0.3050633604403339	0.6949366395596661
NCKAP1	Epicardial_fat_cells	diploid	human	NA18913	-8.157933322522142	-0.6844468323717869	-16.5736170728267	-17.258063905198487	0.4956308468898524	0.5043691531101476
CASP8	Epicardial_fat_cells	diploid	human	NA18913	-11.0227395799994	-0.1130980533320667	-20.786077292222696	-20.899175345554763	0.1069369119888079	0.893063088011192
PMS1	Epicardial_fat_cells	diploid	human	NA18913	-9.770706366405554	-0.2777664930523648	-19.15840777991624	-19.436174272968604	0.2425263237688198	0.7574736762311802
ANKRD44	Epicardial_fat_cells	diploid	human	NA18913	-10.953590759943006	0.4358418924986614	-20.704824356205577	-20.26898246370692	0.3532800308690965	0.6467199691309036
ZC3H15	Epicardial_fat_cells	diploid	human	NA18913	-9.953773652437498	-0.366284614342856	-19.417074839959994	-19.78335945430285	0.3066945515482343	0.6933054484517656
ASB1	Epicardial_fat_cells	diploid	human	NA18913	-11.399025104306764	-0.1667137891502825	-21.21052076434972	-21.3772345535	0.1535581624907945	0.8464418375092054
SP100	Epicardial_fat_cells	diploid	human	NA18913	-11.297392489786136	0.3946426515114326	-21.09883015410144	-20.70418750259001	0.3260791791884273	0.6739208208115727
HDAC4	Epicardial_fat_cells	diploid	human	NA18913	-8.510163150345099	0.1589145102014874	-17.185046199090348	-17.02613168888886	0.1469307154268551	0.8530692845731448
CYBRD1	Epicardial_fat_cells	diploid	human	NA18913	-10.215074186918308	0.1257535613672473	-19.774014608176568	-19.64826104680932	0.1181678624858126	0.8818321375141874
SPEG	Epicardial_fat_cells	diploid	human	NA18913	-10.087093218879131	-0.1364774288019319	-19.600993729120432	-19.737471157922364	0.1275739882622982	0.8724260117377018
GLI2	Epicardial_fat_cells	diploid	human	NA18913	-9.309815704586825	0.6275585136714628	-18.475829407682216	-17.848270894010753	0.4661062947482511	0.5338937052517488
CLASP1	Epicardial_fat_cells	diploid	human	NA18913	-8.635766906748016	-0.2526856399623192	-17.396738278823584	-17.649423918785903	0.2232879893335084	0.7767120106664916
MCM6	Epicardial_fat_cells	diploid	human	NA18913	-10.472991058855897	0.7356447746559561	-20.112183588390018	-19.37653881373406	0.5208036143404177	0.4791963856595824
DGKD	Epicardial_fat_cells	diploid	human	NA18913	-10.006406443008505	0.0041851593406328	-19.49013225848305	-19.485947099142425	0.0041764137660744	0.9958235862339256
DNAJC10	Epicardial_fat_cells	diploid	human	NA18913	-9.192110077092034	-0.3408632305655459	-18.29431207975708	-18.635175310322623	0.2888438340180574	0.7111561659819425
DYNC1I2	Epicardial_fat_cells	diploid	human	NA18913	-9.229689268072637	-0.5588675252965486	-18.352582194822165	-18.91144972011872	0.4281436899101712	0.5718563100898288
MAP2	Epicardial_fat_cells	diploid	human	NA18913	-10.981949521789147	1.1999309926912467	-20.7382693774047	-19.53833838471345	0.6987850027686606	0.3012149972313394
FKBP7	Epicardial_fat_cells	diploid	human	NA18913	-11.027926776027051	-0.0344777449617302	-20.79213173828588	-20.82660948324761	0.0338901597412896	0.9661098402587104
XRCC5	Epicardial_fat_cells	diploid	human	NA18913	-8.143370665198361	-0.4586133205342975	-16.547773681548	-17.0063870020823	0.3678403592028448	0.6321596407971553
TNS1	Epicardial_fat_cells	diploid	human	NA18913	-9.688046198932932	0.2545829984813253	-19.03929143021097	-18.78470843172964	0.2247602932978388	0.7752397067021611
RIF1	Epicardial_fat_cells	diploid	human	NA18913	-8.612773405733773	-0.484388813453009	-17.358234399194416	-17.842623212647425	0.3839263823720663	0.6160736176279338
STK17B	Epicardial_fat_cells	diploid	human	NA18913	-10.829574630946311	0.2690723336075928	-20.55656888988237	-20.28749655627477	0.2359120155911916	0.7640879844088083
LRP2	Epicardial_fat_cells	diploid	human	NA18913	-7.914316056849363	1.6731455764210974	-16.135389840941073	-14.462244264519976	0.812344149548502	0.1876558504514981
STRADB	Epicardial_fat_cells	diploid	human	NA18913	-10.811297728955418	0.0172681412726055	-20.5344449385784	-20.51717679730579	0.0171199014231125	0.9828800985768872
BZW1	Epicardial_fat_cells	diploid	human	NA18913	-9.8862484159574	-0.2186848938650349	-19.32248858220693	-19.541173476071965	0.1964251103587829	0.803574889641217
CCNT2	Epicardial_fat_cells	diploid	human	NA18913	-9.356504941606	-0.4518618532588548	-18.547019315320387	-18.99888116857924	0.3635579139476141	0.6364420860523861
WDFY1	Epicardial_fat_cells	diploid	human	NA18913	-10.254526799221855	-0.1281000090111775	-19.82665372690283	-19.954753735914007	0.1202346097218725	0.8797653902781275
ATG16L1	Epicardial_fat_cells	diploid	human	NA18913	-11.123991355163126	-0.1417390336924491	-20.90322973817019	-21.04496877186264	0.1321522940518733	0.8678477059481267
USP40	Epicardial_fat_cells	diploid	human	NA18913	-9.474835282619726	-0.2925554898164008	-18.725381664349914	-19.017937154166315	0.2536461711501289	0.7463538288498711
PTPN4	Epicardial_fat_cells	diploid	human	NA18913	-8.481923135409787	-0.1613707425033226	-17.136991568763513	-17.298362311266835	0.1490234805485301	0.85097651945147
DDX18	Epicardial_fat_cells	diploid	human	NA18913	-9.739902079380892	-0.292078510386201	-19.114186436428422	-19.406264946814623	0.253290090811369	0.746709909188631
ITGA6	Epicardial_fat_cells	diploid	human	NA18913	-7.461506461670256	0.5135015864741401	-15.28754225870942	-14.774040672235278	0.4016034313068809	0.5983965686931191
RAPGEF4	Epicardial_fat_cells	diploid	human	NA18913	-10.721588269457014	0.7201432139091217	-20.42482929531909	-19.704686081409967	0.5133174487419176	0.4866825512580823
MAP3K20	Epicardial_fat_cells	diploid	human	NA18913	-10.278099049106348	0.2275206641412098	-19.857947721356027	-19.630427057214817	0.2034940377842437	0.7965059622157562
INO80D	Epicardial_fat_cells	diploid	human	NA18913	-9.484084786705075	-0.4428465475281165	-18.73919900122477	-19.182045548752885	0.3577942524136147	0.6422057475863852
EEF1B2	Epicardial_fat_cells	diploid	human	NA18913	-10.327089255278898	-0.0395913406713611	-19.9226104445269	-19.96220178519826	0.0388178450424862	0.961182154957514
PIKFYVE	Epicardial_fat_cells	diploid	human	NA18913	-9.284072925756613	-0.2754097451055557	-18.4363808307636	-18.71179057586916	0.2407390439808662	0.7592609560191338
NCL	Epicardial_fat_cells	diploid	human	NA18913	-7.305953952519163	-0.2485847493082769	-14.986285084935762	-15.23486983424404	0.2200962382700836	0.7799037617299163
SLC35F5	Epicardial_fat_cells	diploid	human	NA18913	-8.714572231840835	-0.5889265121762152	-17.527854533659152	-18.116781045835367	0.4450773321638592	0.5549226678361409
ACTR3	Epicardial_fat_cells	diploid	human	NA18913	-9.094371306836264	-0.3265933552517808	-18.141361445435688	-18.46795480068747	0.2786229724289966	0.7213770275710034
EPB41L5	Epicardial_fat_cells	diploid	human	NA18913	-7.644436193751217	-0.1978433593212863	-15.635278718333383	-15.833122077654672	0.1795016335066304	0.8204983664933695
STAM2	Epicardial_fat_cells	diploid	human	NA18913	-9.718787113449077	-0.2654211847051719	-19.08375885045722	-19.34918003516239	0.2331171173956973	0.7668828826043027
GPD2	Epicardial_fat_cells	diploid	human	NA18913	-9.910529866620749	0.3545766249139817	-19.35661186502628	-19.002035240112296	0.298529634574296	0.701470365425704
ACVR1	Epicardial_fat_cells	diploid	human	NA18913	-10.009332787826434	0.2873334778300637	-19.49417701994401	-19.206843542113948	0.2497385084590877	0.7502614915409123
TANC1	Epicardial_fat_cells	diploid	human	NA18913	-9.580715521932872	0.436853020752256	-18.88246948407516	-18.445616463322903	0.3539336172165528	0.6460663827834471
PSMD14	Epicardial_fat_cells	diploid	human	NA18913	-9.748263717031517	-0.2968604901799132	-19.1262098797808	-19.423070369960715	0.2568523184703136	0.7431476815296864
GCA	Epicardial_fat_cells	diploid	human	NA18913	-9.598272973236966	-0.0096517463894089	-18.90828938598476	-18.917941132374168	0.009605317777686	0.990394682222314
LANCL1	Epicardial_fat_cells	diploid	human	NA18913	-10.270633380296411	-0.1291597963209518	-19.84804917008524	-19.977208966406188	0.1211664800386808	0.8788335199613193
WDR75	Epicardial_fat_cells	diploid	human	NA18913	-9.800368115048366	-0.3576444236761205	-19.200799449538653	-19.55844387321477	0.3006783069606168	0.6993216930393832
STAT1	Epicardial_fat_cells	diploid	human	NA18913	-9.799474224169735	0.1667669533099672	-19.19952464479372	-19.03275769148375	0.1536031616636255	0.8463968383363745
GLS	Epicardial_fat_cells	diploid	human	NA18913	-8.227317233578573	0.2687978171895616	-16.69613275496149	-16.427334937771928	0.2357022321014623	0.7642977678985376
IGFBP5	Epicardial_fat_cells	diploid	human	NA18913	-8.315863816120137	1.1915604054001976	-16.8510077230066	-15.659447317606402	0.6962530742603112	0.3037469257396888
COQ10B	Epicardial_fat_cells	diploid	human	NA18913	-11.060537854640105	-0.2062760316262029	-20.830064846555583	-21.036340878181782	0.1863915363830575	0.8136084636169426
SF3B1	Epicardial_fat_cells	diploid	human	NA18913	-7.8274628322600766	-0.8242136327532243	-15.976122702637849	-16.800336335391073	0.5614202583586203	0.4385797416413797
MOB4	Epicardial_fat_cells	diploid	human	NA18913	-10.557247903242931	-0.1901995662909179	-20.21961130743448	-20.409810873725394	0.1732058827573063	0.8267941172426937
HDLBP	Epicardial_fat_cells	diploid	human	NA18913	-7.582658991051834	-0.1682620635997516	-15.518635397524005	-15.686897461123756	0.1548676727585358	0.8451323272414641
PPP1R7	Epicardial_fat_cells	diploid	human	NA18913	-10.547638062221903	-0.2125911449264244	-20.207434523017845	-20.42002566794427	0.1915133764906744	0.8084866235093258
STK25	Epicardial_fat_cells	diploid	human	NA18913	-10.696304831292942	-0.2806781492738643	-20.393628379106705	-20.67430652838057	0.2447286189916728	0.7552713810083271
PLEKHB2	Epicardial_fat_cells	diploid	human	NA18913	-10.981339276635508	0.1067072612524881	-20.73755147138228	-20.63084421012979	0.1012112552258024	0.8987887447741976
GORASP2	Epicardial_fat_cells	diploid	human	NA18913	-9.2747236534485	-0.4133465593718063	-18.42201921789424	-18.83536577726605	0.3385669827078817	0.6614330172921182
DCAF17	Epicardial_fat_cells	diploid	human	NA18913	-10.88285664444656	0.0913535695595158	-20.62066323344177	-20.52930966388226	0.0873050473085059	0.912694952691494
RAB3GAP1	Epicardial_fat_cells	diploid	human	NA18913	-8.872780923514965	-0.6511261069793727	-17.787120280571333	-18.438246387550706	0.4785417717484179	0.5214582282515821
SLC25A12	Epicardial_fat_cells	diploid	human	NA18913	-10.10763060439812	-0.0836447490675207	-19.62899190500198	-19.7126366540695	0.0802420570693311	0.9197579429306688
DARS1	Epicardial_fat_cells	diploid	human	NA18913	-9.198563823765992	-0.4062846014719384	-18.304340452047168	-18.710625053519102	0.3338794384471953	0.6661205615528047
PLCL1	Epicardial_fat_cells	diploid	human	NA18913	-9.957696869515	1.846383230478203	-19.42254068703812	-17.576157456559915	0.8421931134431933	0.1578068865568067
WIPF1	Epicardial_fat_cells	diploid	human	NA18913	-7.656961189471308	-0.1490310845668467	-15.658829199143192	-15.807860283710038	0.1384576661875455	0.8615423338124546
ORC2	Epicardial_fat_cells	diploid	human	NA18913	-9.56786562934722	-0.3561620397637383	-18.86353121261618	-19.21969325237992	0.2996408749870178	0.7003591250129821
ORC4	Epicardial_fat_cells	diploid	human	NA18913	-10.026512211114085	-0.3002592635873675	-19.517885735407525	-19.81814499899489	0.2593738216119005	0.7406261783880994
RND3	Epicardial_fat_cells	diploid	human	NA18913	-10.128908471227351	0.5972846515702414	-19.657905558500897	-19.06062090693065	0.4496961240329459	0.5503038759670541
ATF2	Epicardial_fat_cells	diploid	human	NA18913	-9.041087660312767	-0.6602432694837362	-18.057128083974938	-18.71737135345868	0.4832743843732092	0.5167256156267908
TRAK2	Epicardial_fat_cells	diploid	human	NA18913	-9.515062564805644	-0.0546405720645671	-18.78534337741545	-18.839983949480025	0.0531745976990736	0.9468254023009264
SUMO1	Epicardial_fat_cells	diploid	human	NA18913	-10.76606730527484	-0.1667050086065949	-20.479390613519417	-20.64609562212601	0.1535507302386317	0.8464492697613683
NFE2L2	Epicardial_fat_cells	diploid	human	NA18913	-9.832441994155465	0.062928343905046	-19.24642925688573	-19.18350091298068	0.0609892428775544	0.9390107571224456
PLEKHA3	Epicardial_fat_cells	diploid	human	NA18913	-10.606561574530396	-0.1548181149420066	-20.28179045217028	-20.436608567112287	0.1434290392252665	0.8565709607747336
EPHA4	Epicardial_fat_cells	diploid	human	NA18913	-10.496302400099207	2.8192559267856865	-20.142055720615325	-17.32279979382964	0.9403496896013191	0.0596503103986807
PARD3B	Epicardial_fat_cells	diploid	human	NA18913	-8.5919929583922	0.6918036420254126	-17.32334029197858	-16.63153664995317	0.499327779256616	0.500672220743384
FARSB	Epicardial_fat_cells	diploid	human	NA18913	-9.740007206931034	-0.0267702244064302	-19.11433769411408	-19.141107918520504	0.0264150781214752	0.9735849218785247
FASTKD2	Epicardial_fat_cells	diploid	human	NA18913	-10.21452409441764	-0.2557162200846896	-19.7732783296982	-20.02899454978289	0.2256383140912316	0.7743616859087683
NRP2	Epicardial_fat_cells	diploid	human	NA18913	-8.319520703548092	1.0598139294402262	-16.857368283800398	-15.797554354360171	0.6534797184454653	0.3465202815545348
CREB1	Epicardial_fat_cells	diploid	human	NA18913	-9.149645673735224	-0.349369552425415	-18.228107858885668	-18.577477411311083	0.2948675013107253	0.7051324986892746
CYP20A1	Epicardial_fat_cells	diploid	human	NA18913	-9.472116253092423	-0.1384092899616966	-18.721316414041155	-18.85972570400285	0.1292577672518594	0.8707422327481406
GTF3C3	Epicardial_fat_cells	diploid	human	NA18913	-10.10989069840024	-0.2626440750085237	-19.632067598766632	-19.89471167377516	0.2309844395367032	0.7690155604632968
GTDC1	Epicardial_fat_cells	diploid	human	NA18913	-8.861266676158733	0.0527495283341501	-17.768429674331554	-17.715680145997403	0.0513824154448222	0.9486175845551776
ZRANB3	Epicardial_fat_cells	diploid	human	NA18913	-8.903195656159678	-0.0623564133436644	-17.836356534301164	-17.898712947644828	0.0604520403214538	0.9395479596785464
ACVR2A	Epicardial_fat_cells	diploid	human	NA18913	-9.176280344553486	0.1024077809652687	-18.26967724649942	-18.16726946553415	0.0973386115232962	0.9026613884767036
MTERF4	Epicardial_fat_cells	diploid	human	NA18913	-10.504036770245484	-0.2770260589033028	-20.151941497961143	-20.428967556864443	0.2419652567009476	0.7580347432990523
METTL8	Epicardial_fat_cells	diploid	human	NA18913	-10.352048287750304	0.2182587376429373	-19.95535914576769	-19.73710040812476	0.196082588941008	0.803917411058992
TTC21B	Epicardial_fat_cells	diploid	human	NA18913	-9.582144548731684	-0.1632532520298078	-18.8845734389984	-19.04782669102821	0.1506239450357412	0.8493760549642587
BAZ2B	Epicardial_fat_cells	diploid	human	NA18913	-7.896050261159422	-0.5079200882024679	-16.10202729405458	-16.609947382257047	0.3982541435661374	0.6017458564338626
ACSL3	Epicardial_fat_cells	diploid	human	NA18913	-8.826036216991241	-0.1990204113443283	-17.71106751745471	-17.910087928799037	0.180466834611421	0.819533165388579
DNPEP	Epicardial_fat_cells	diploid	human	NA18913	-11.16184652477361	-0.1872737436221499	-20.946473352229912	-21.133747095852065	0.1707832874727795	0.8292167125272205
OBSL1	Epicardial_fat_cells	diploid	human	NA18913	-10.20394814985523	-0.2225967922926699	-19.7591103866884	-19.981707178981072	0.1995624731828006	0.8004375268171994
LRRFIP1	Epicardial_fat_cells	diploid	human	NA18913	-8.114921688754205	-0.158757699679576	-16.497157869692206	-16.655915569371782	0.1467969346982758	0.8532030653017242
INSIG2	Epicardial_fat_cells	diploid	human	NA18913	-10.83292185868816	-0.1149728439261964	-20.560613018036392	-20.67558586196259	0.1086096497597056	0.8913903502402944
CCDC93	Epicardial_fat_cells	diploid	human	NA18913	-10.095959180812448	-0.178103422957566	-19.613091437219413	-19.79119486017698	0.1631441310960388	0.8368558689039611
AAMP	Epicardial_fat_cells	diploid	human	NA18913	-10.93879787083619	-0.1973676444819717	-20.68731085924123	-20.8846785037232	0.1791112174020516	0.8208887825979484
MYO1B	Epicardial_fat_cells	diploid	human	NA18913	-8.284438294252768	-0.1086790780379764	-16.796231658025242	-16.90491073606322	0.1029817558342957	0.8970182441657043
MTX2	Epicardial_fat_cells	diploid	human	NA18913	-9.623658276491213	-0.4341794557626067	-18.945505713522607	-19.379685169285214	0.3522040056703805	0.6477959943296194
CHN1	Epicardial_fat_cells	diploid	human	NA18913	-7.81898221318978	0.4550483816642005	-15.960485943440386	-15.505437561776183	0.3655827269577685	0.6344172730422315
ORMDL1	Epicardial_fat_cells	diploid	human	NA18913	-10.618372873981318	-0.3468035767273286	-20.296606930052857	-20.643410506780185	0.2930558250906221	0.706944174909378
HAT1	Epicardial_fat_cells	diploid	human	NA18913	-10.33879707574535	-0.1302137800038352	-19.93798864600404	-20.06820242600788	0.1220922682601479	0.877907731739852
SH3BP4	Epicardial_fat_cells	diploid	human	NA18913	-10.88899027067044	0.7650176394166551	-20.628003030805456	-19.8629853913888	0.5346742771723852	0.4653257228276148
NDUFA10	Epicardial_fat_cells	diploid	human	NA18913	-10.729446640446175	-0.1875853854790677	-20.434499367021942	-20.62208475250101	0.1710416658460095	0.8289583341539903
IQCA1	Epicardial_fat_cells	diploid	human	NA18913	-9.557968506722698	0.2288779133138909	-18.848920970540867	-18.620043057226976	0.204574361542392	0.7954256384576079
ILKAP	Epicardial_fat_cells	diploid	human	NA18913	-10.196697338635834	-0.1693029044905003	-19.74938326379392	-19.918686168284413	0.155746863414657	0.844253136585343
PER2	Epicardial_fat_cells	diploid	human	NA18913	-11.427919587014582	0.1571756741376368	-21.24187629208589	-21.08470061794825	0.1454460773928716	0.8545539226071284
SCLY	Epicardial_fat_cells	diploid	human	NA18913	-11.255761951192389	0.0624966847290196	-21.05244954633193	-20.98995286160291	0.0605838227724958	0.939416177227504
SP110	Epicardial_fat_cells	diploid	human	NA18913	-11.333323013274684	-0.0306886835118938	-21.13856593376559	-21.169254617277485	0.0302225662085884	0.9697774337914116
TTLL4	Epicardial_fat_cells	diploid	human	NA18913	-11.041127598456711	0.0791328574952849	-20.807513967010525	-20.72838110951524	0.0760828330300122	0.9239171669699876
USP37	Epicardial_fat_cells	diploid	human	NA18913	-9.520407127931522	-0.2372323891036813	-18.79328410726677	-19.030516496370453	0.2111920436576582	0.7888079563423418
ITM2C	Epicardial_fat_cells	diploid	human	NA18913	-8.655644311942247	-0.0243928021459963	-17.429934050490996	-17.454326852636992	0.0240977020565675	0.9759022979434324
SERPINE2	Epicardial_fat_cells	diploid	human	NA18913	-10.255332419158435	1.9357266844400307	-19.827725187833813	-17.891998503393783	0.8556806439215285	0.1443193560784715
DNAJB2	Epicardial_fat_cells	diploid	human	NA18913	-11.198522375614935	0.0066796538222211	-20.98808097462612	-20.981401320803897	0.0066573945236738	0.9933426054763262
TMBIM1	Epicardial_fat_cells	diploid	human	NA18913	-10.120635634173183	-0.0123025580811706	-19.64667529388386	-19.65897785196503	0.0122271909994023	0.9877728090005976
EIF4E2	Epicardial_fat_cells	diploid	human	NA18913	-10.297271637394322	-0.1597700082569311	-19.88331423633944	-20.04308424459637	0.1476602024591061	0.852339797540894
ARMC9	Epicardial_fat_cells	diploid	human	NA18913	-8.79370973957774	-0.1306642905255231	-17.65820288167458	-17.788867172200103	0.1224876858537868	0.8775123141462131
CAB39	Epicardial_fat_cells	diploid	human	NA18913	-9.26120077361486	-0.2772498582749847	-18.401213760614176	-18.67846361888916	0.2421348854181029	0.7578651145818971
EPC2	Epicardial_fat_cells	diploid	human	NA18913	-8.917157195784027	-0.4105245673808859	-17.8588924214995	-18.269416988880387	0.336697787844552	0.6633022121554479
MARCHF7	Epicardial_fat_cells	diploid	human	NA18913	-8.558545956700392	-0.7591158576292331	-17.26698513300122	-18.026100990630454	0.5319199064434728	0.4680800935565273
GALNT5	Epicardial_fat_cells	diploid	human	NA18913	-10.898538244768783	0.3874490292717071	-20.63941278463107	-20.251963755359363	0.3212137684017393	0.6787862315982607
TANK	Epicardial_fat_cells	diploid	human	NA18913	-9.095078047460085	-0.308415912289476	-18.142474663676825	-18.45089057596629	0.2653902787482867	0.7346097212517134
WDR33	Epicardial_fat_cells	diploid	human	NA18913	-8.932269621832047	-0.5542351308548136	-17.883239579029397	-18.43747470988421	0.4254884806777885	0.5745115193222113
SAP130	Epicardial_fat_cells	diploid	human	NA18913	-10.178001234932468	-0.0034201023852666	-19.7242507755707	-19.72767087795597	0.0034142604969535	0.9965857395030464
BIN1	Epicardial_fat_cells	diploid	human	NA18913	-10.63848018787411	-0.1459238982347095	-20.32176238950702	-20.467686287741728	0.1357765303862166	0.8642234696137834
HS6ST1	Epicardial_fat_cells	diploid	human	NA18913	-10.903857490709791	0.195004836812771	-20.64576088624312	-20.450756049430343	0.1771693218315391	0.8228306781684609
UGGT1	Epicardial_fat_cells	diploid	human	NA18913	-9.59805292635607	0.0210709020611012	-18.907966189194127	-18.886895287133022	0.0208504616121391	0.979149538387861
ATIC	Epicardial_fat_cells	diploid	human	NA18913	-10.218726873084693	-0.1942136936566321	-19.778901971649464	-19.973115665306096	0.1765180873959794	0.8234819126040206
SMARCAL1	Epicardial_fat_cells	diploid	human	NA18913	-10.466531726193317	-0.1707729785886691	-20.1038860109442	-20.274658989532867	0.1569870662646537	0.8430129337353462
BARD1	Epicardial_fat_cells	diploid	human	NA18913	-10.647567427612822	0.5504885196306261	-20.33310304334688	-19.782614523716248	0.4233319720940309	0.5766680279059689
CARF	Epicardial_fat_cells	diploid	human	NA18913	-10.52923191633295	-0.0770272518443705	-20.18405731668415	-20.26108456852852	0.0741353782558904	0.9258646217441096
ASNSD1	Epicardial_fat_cells	diploid	human	NA18913	-11.030863319350562	-0.2217011299252931	-20.795556723379946	-21.017257853305235	0.1988452302567941	0.8011547697432059
SSB	Epicardial_fat_cells	diploid	human	NA18913	-9.071626594612203	-0.3768942299927894	-18.105478893292734	-18.482373123285523	0.3140113729189902	0.6859886270810098
NAB1	Epicardial_fat_cells	diploid	human	NA18913	-10.669021707156787	-0.0845567071620081	-20.35980823215208	-20.44436493931408	0.0810804554201689	0.918919544579831
PPIG	Epicardial_fat_cells	diploid	human	NA18913	-8.359928036993793	-0.54723058098077	-16.927462148019284	-17.474692729000054	0.4214501592869307	0.5785498407130693
FASTKD1	Epicardial_fat_cells	diploid	human	NA18913	-10.265278517847904	-0.2150801026206465	-19.84094203297296	-20.0560221355936	0.1935231633182021	0.8064768366817978
HECW2	Epicardial_fat_cells	diploid	human	NA18913	-10.458036034411808	0.7555352372354953	-20.09295912850095	-19.33742389126545	0.5302408851394922	0.4697591148605078
IDH1	Epicardial_fat_cells	diploid	human	NA18913	-9.056296271236343	0.652656604300642	-18.081231771496185	-17.428575167195543	0.4793392517437429	0.5206607482562571
OLA1	Epicardial_fat_cells	diploid	human	NA18913	-8.84613824985226	-0.2573309346401907	-17.743829734268882	-18.001160668909073	0.2268876782220115	0.7731123217779884
CIR1	Epicardial_fat_cells	diploid	human	NA18913	-9.20651256667862	-0.4424573846448255	-18.316679779285685	-18.75913716393051	0.3575442811366013	0.6424557188633987
ITPRID2	Epicardial_fat_cells	diploid	human	NA18913	-9.441834246525552	-0.1665998860166091	-18.67593587599828	-18.842535762014883	0.1534617446219855	0.8465382553780144
FAM117B	Epicardial_fat_cells	diploid	human	NA18913	-8.859214317364417	-0.0487678386439611	-17.765095222557314	-17.813863061201275	0.0475977849764883	0.9524022150235116
WDR12	Epicardial_fat_cells	diploid	human	NA18913	-10.335349286466435	-0.0755965083615812	-19.93346298979099	-20.00905949815257	0.0728097553953828	0.9271902446046172
ABI2	Epicardial_fat_cells	diploid	human	NA18913	-8.825338577061173	-0.4755440595851609	-17.709928973432895	-18.185473033018056	0.3784531940382603	0.6215468059617397
ITGAV	Epicardial_fat_cells	diploid	human	NA18913	-9.325452992447696	-0.0809859838290982	-18.49972382991466	-18.58070981374376	0.0777933828404238	0.9222066171595762
SLC40A1	Epicardial_fat_cells	diploid	human	NA18913	-7.494685280081009	0.2723290128763835	-15.35113779032628	-15.078808777449895	0.2383963575413494	0.7616036424586505
RALB	Epicardial_fat_cells	diploid	human	NA18913	-10.37874964431789	-0.1761663780484816	-19.990248207751407	-20.166414585799888	0.1615215326798921	0.8384784673201079
UBXN4	Epicardial_fat_cells	diploid	human	NA18913	-8.301145571236535	-0.6241039930503512	-16.825379156211213	-17.449483149261564	0.4642587585954383	0.5357412414045616
NXPH2	Epicardial_fat_cells	diploid	human	NA18913	-9.475524329358883	1.462426863057825	-18.72641161743515	-17.263984754377326	0.7683266475621272	0.2316733524378728
SPOPL	Epicardial_fat_cells	diploid	human	NA18913	-9.792126182636965	-0.0678551396842124	-19.189038982489866	-19.25689412217408	0.0656041793525832	0.9343958206474168
THSD7B	Epicardial_fat_cells	diploid	human	NA18913	-10.26883875603938	2.009667826293118	-19.845667964973607	-17.83600013868049	0.8659668104235184	0.1340331895764816
POLR2D	Epicardial_fat_cells	diploid	human	NA18913	-10.872286257550648	-0.2099846555586815	-20.607995535967834	-20.81798019152652	0.1894033159719896	0.8105966840280103
AMMECR1L	Epicardial_fat_cells	diploid	human	NA18913	-11.062010621943752	0.0752734201836808	-20.831772661460374	-20.756499241276693	0.0725101427906474	0.9274898572093524
GALNT13	Epicardial_fat_cells	diploid	human	NA18913	-8.248443491774019	0.8416114831352175	-16.733234736811955	-15.891623253676736	0.5689846105499489	0.4310153894500512
PKP4	Epicardial_fat_cells	diploid	human	NA18913	-9.308297349708669	0.5145619095131088	-18.47350654655015	-17.958944637037042	0.4022375887098392	0.5977624112901608
SCRN3	Epicardial_fat_cells	diploid	human	NA18913	-10.447431828882772	-0.3076763223382706	-20.079298945152647	-20.38697526749092	0.2648467678175544	0.7351532321824457
LNPK	Epicardial_fat_cells	diploid	human	NA18913	-10.120257258542528	-0.2175979160290425	-19.64616130822432	-19.863759224253364	0.195551167371903	0.804448832628097
UBR3	Epicardial_fat_cells	diploid	human	NA18913	-8.212274473742411	-0.463959813919022	-16.66965714203817	-17.133616955957194	0.3712111774820772	0.6287888225179228
GULP1	Epicardial_fat_cells	diploid	human	NA18913	-6.652397312951125	-0.3751398363858608	-13.664677947262732	-14.039817783648592	0.3128068225384269	0.687193177461573
FAM171B	Epicardial_fat_cells	diploid	human	NA18913	-10.5686995637243	-0.025790589923666	-20.234096408342342	-20.25988699826601	0.0254608534407158	0.9745391465592844
HSPD1	Epicardial_fat_cells	diploid	human	NA18913	-8.505124243143944	-0.1464672696088271	-17.17648409289648	-17.322951362505307	0.1362459971215018	0.8637540028784981
METTL21A	Epicardial_fat_cells	diploid	human	NA18913	-11.217158709210665	0.0418133521218636	-21.00911441071783	-20.967301058595968	0.0409512317142436	0.9590487682857564
NBEAL1	Epicardial_fat_cells	diploid	human	NA18913	-8.802833168741172	-0.2647367360849557	-17.67314511523936	-17.937881851324317	0.2325920457930627	0.7674079542069373
KANSL1L	Epicardial_fat_cells	diploid	human	NA18913	-8.654927141413115	0.0694654915666176	-17.428737809296962	-17.359272317730348	0.0671076745182298	0.93289232548177
SPAG16	Epicardial_fat_cells	diploid	human	NA18913	-8.950968482055826	0.3977485709343824	-17.913297930662708	-17.515549359728325	0.3281690757500984	0.6718309242499015
RHBDD1	Epicardial_fat_cells	diploid	human	NA18913	-9.77836197497654	0.1717824945305644	-19.16936674259172	-18.997584248061152	0.1578376718383007	0.8421623281616992
ACKR3	Epicardial_fat_cells	diploid	human	NA18913	-9.90789130439044	0.1040737695520199	-19.352909866144408	-19.248836096592388	0.0988411831131053	0.9011588168868948
ANKMY1	Epicardial_fat_cells	diploid	human	NA18913	-10.221890418714231	0.2110200613960663	-19.78313257752464	-19.572112516128573	0.1902421781540541	0.8097578218459459
COPS7B	Epicardial_fat_cells	diploid	human	NA18913	-10.886614774742034	-0.1997740033186801	-20.62516133932249	-20.82493534264117	0.1810841955792209	0.818915804420779
DIS3L2	Epicardial_fat_cells	diploid	human	NA18913	-8.752046506151247	-0.306966407092748	-17.58974382271185	-17.896710229804597	0.2643246860352512	0.735675313964749
RETREG2	Epicardial_fat_cells	diploid	human	NA18913	-10.92103594311248	-0.1112311201905953	-20.66622118516628	-20.77745230535688	0.105268065584767	0.8947319344152329
CTDSP1	Epicardial_fat_cells	diploid	human	NA18913	-10.646778059888923	-0.2942536760735663	-20.33211862369756	-20.626372299771127	0.2549125433929608	0.7450874566070392
CNOT9	Epicardial_fat_cells	diploid	human	NA18913	-10.08439021398552	-0.1853309690122593	-19.597302143621537	-19.7826331126338	0.1691707403970228	0.8308292596029773
HNMT	Epicardial_fat_cells	diploid	human	NA18913	-11.0615861593823	0.4146499648934103	-20.8312805034333	-20.41663053853989	0.3394285365557982	0.6605714634442017
PPP1R1C	Epicardial_fat_cells	diploid	human	NA18913	-10.364109212636947	0.7163401483841982	-19.97113708941301	-19.254796941028804	0.5114630391240771	0.4885369608759229
ANKAR	Epicardial_fat_cells	diploid	human	NA18913	-9.842096017170922	-0.1496603792915039	-19.26012096167561	-19.40978134096712	0.1389996596785739	0.8610003403214261
FAM168B	Epicardial_fat_cells	diploid	human	NA18913	-9.869621746146608	-0.5108026114163523	-19.2990508772093	-19.80985348862565	0.3999861924313452	0.6000138075686547
MGAT5	Epicardial_fat_cells	diploid	human	NA18913	-8.267492063149724	0.592025859749068	-16.766607026175617	-16.17458116642655	0.4467945678577576	0.5532054321422424
PDK1	Epicardial_fat_cells	diploid	human	NA18913	-9.010261186410744	-0.2206490560375336	-18.00812216350715	-18.228771219544683	0.1980019127050918	0.8019980872949081
CCDC148	Epicardial_fat_cells	diploid	human	NA18913	-11.056841097689617	0.8038700117797575	-20.825776083307883	-20.021906071528125	0.5524065838053394	0.4475934161946606
PLA2R1	Epicardial_fat_cells	diploid	human	NA18913	-11.064397813719108	0.5118567587329785	-20.8345398656738	-20.32268310694082	0.4006183621180026	0.5993816378819973
RBMS1	Epicardial_fat_cells	diploid	human	NA18913	-7.6321527623555	-0.6035230982882213	-15.612150249487708	-16.215673347775926	0.4531184792521983	0.5468815207478017
PID1	Epicardial_fat_cells	diploid	human	NA18913	-10.114111030449752	1.2737546773364237	-19.6378080317782	-18.36405335444177	0.7202208332962303	0.2797791667037696
TRIP12	Epicardial_fat_cells	diploid	human	NA18913	-7.90219316088829	-0.739887862022499	-16.11325519234058	-16.85314305436308	0.5228325788894933	0.4771674211105067
FBXO36	Epicardial_fat_cells	diploid	human	NA18913	-11.364514565110705	0.1040508710736567	-21.17283965463341	-21.06878878355976	0.0988205477111762	0.9011794522888238
ATP5MC3	Epicardial_fat_cells	diploid	human	NA18913	-10.717913318677978	-0.2784241526371787	-20.42030262840036	-20.698726781037536	0.2430243198183506	0.7569756801816494
NIFK	Epicardial_fat_cells	diploid	human	NA18913	-10.679716092112017	0.0007194762223114	-20.373083730074697	-20.372364253852385	0.0007192174613553	0.9992807825386446
TTN	Epicardial_fat_cells	diploid	human	NA18913	-8.97169001255913	2.705204714710977	-17.94652141396245	-15.241316699251474	0.9331433640913164	0.0668566359086835
HYCC2	Epicardial_fat_cells	diploid	human	NA18913	-10.413701277543732	-0.1443348664494692	-20.03568974051052	-20.180024606959982	0.1344021601536504	0.8655978398463496
TMEM237	Epicardial_fat_cells	diploid	human	NA18913	-10.648197227575006	-0.1170847573230809	-20.333888371777405	-20.45097312910049	0.1104902025010011	0.8895097974989988
FZD7	Epicardial_fat_cells	diploid	human	NA18913	-10.980333329750724	0.0504521527190533	-20.736367881236504	-20.68591572851745	0.0492005792490093	0.9507994207509908
PDE6D	Epicardial_fat_cells	diploid	human	NA18913	-11.318944471178355	0.1918524705564548	-21.122697359266272	-20.930844888709817	0.1745713654634374	0.8254286345365626
FMNL2	Epicardial_fat_cells	diploid	human	NA18913	-8.858680430306483	0.4196242081245389	-17.76422767441836	-17.34460346629382	0.3427062209285244	0.6572937790714755
AGAP1	Epicardial_fat_cells	diploid	human	NA18913	-8.519972560398562	-0.0364546216626423	-17.201698950207664	-17.238153571870306	0.035798153219716	0.964201846780284
TYW5	Epicardial_fat_cells	diploid	human	NA18913	-10.84467352811233	-0.2612030095592531	-20.57479266472934	-20.8359956742886	0.229875438903239	0.770124561096761
ARL5A	Epicardial_fat_cells	diploid	human	NA18913	-9.279812910569458	-0.4252748924819691	-18.42983922288824	-18.85511411537021	0.3464099065699433	0.6535900934300567
KCNJ3	Epicardial_fat_cells	diploid	human	NA18913	-9.5510004946608	2.180223275682515	-18.83862229783421	-16.65839902215169	0.8869837059669912	0.1130162940330088
FRZB	Epicardial_fat_cells	diploid	human	NA18913	-6.59595101831173	0.2324043187992581	-13.546299250745022	-13.313894931945764	0.2073744149135872	0.7926255850864128
NUP35	Epicardial_fat_cells	diploid	human	NA18913	-10.757728580183384	-0.1919149147465298	-20.46919354885008	-20.66110846359661	0.1746229070767319	0.8253770929232681
CFAP221	Epicardial_fat_cells	diploid	human	NA18913	-10.08019877721918	0.5070240752362878	-19.591574703058058	-19.08455062782177	0.3977147298516749	0.6022852701483251
ERCC3	Epicardial_fat_cells	diploid	human	NA18913	-10.12204946432335	-0.2850178894516979	-19.64859557380355	-19.93361346325525	0.2479991986829623	0.7520008013170376
IWS1	Epicardial_fat_cells	diploid	human	NA18913	-9.050296239183895	-0.3837982120126711	-18.071728331832613	-18.455526543845284	0.3187311148124349	0.6812688851875651
CCNYL1	Epicardial_fat_cells	diploid	human	NA18913	-10.576348158993069	0.0988256494877148	-20.243755611722765	-20.14492996223505	0.0940993615040798	0.9059006384959204
GPR155	Epicardial_fat_cells	diploid	human	NA18913	-10.050312594212434	0.2394344240043722	-19.55062875555204	-19.31119433154766	0.212927115262245	0.7870728847377549
COL6A3	Epicardial_fat_cells	diploid	human	NA18913	-7.650175020364344	1.4579645121461091	-15.646073425586902	-14.188108913440791	0.7672905297252828	0.2327094702747172
ARPC2	Epicardial_fat_cells	diploid	human	NA18913	-9.125254876169569	-0.3346105317927019	-18.18990904757237	-18.52451957936508	0.2843832579450902	0.7156167420549098
STK36	Epicardial_fat_cells	diploid	human	NA18913	-10.757314268712069	-0.0838713972338993	-20.468686522197142	-20.552557919431045	0.0804504948986903	0.9195495051013096
CWC22	Epicardial_fat_cells	diploid	human	NA18913	-9.730124456063574	-0.2406083011324043	-19.1001081671758	-19.3407164683082	0.213850500043561	0.786149499956439
ANKZF1	Epicardial_fat_cells	diploid	human	NA18913	-10.91835938235685	-0.2427723896737213	-20.66303738354724	-20.905809773220955	0.2155499576165959	0.7844500423834042
SGO2	Epicardial_fat_cells	diploid	human	NA18913	-10.683461657381605	0.522403812598462	-20.37772758124836	-19.855323768649896	0.4069068517250453	0.5930931482749546
ICA1L	Epicardial_fat_cells	diploid	human	NA18913	-9.789808129322402	0.032261658086174	-19.185728750848863	-19.15346709276269	0.0317468023480283	0.9682531976519716
KIF5C	Epicardial_fat_cells	diploid	human	NA18913	-10.98233660185914	0.8350183973748884	-20.738724706253368	-19.90370630887848	0.5661335006450736	0.4338664993549264
MMADHC	Epicardial_fat_cells	diploid	human	NA18913	-10.226618524985756	-0.4562078577277795	-19.78945152629249	-20.245659384020268	0.3663178923145029	0.633682107685497
SEPTIN2	Epicardial_fat_cells	diploid	human	NA18913	-7.802424374433707	-0.8431325025784453	-15.929912419674736	-16.77304492225318	0.569639695013235	0.430360304986765
ING5	Epicardial_fat_cells	diploid	human	NA18913	-10.27980863477005	-0.1412196116613452	-19.860212762718703	-20.001432374380048	0.1317013977411597	0.8682986022588401
ATG4B	Epicardial_fat_cells	diploid	human	NA18913	-10.45652231803574	-0.2613744097007782	-20.0910106349241	-20.35238504462488	0.2300074270502863	0.7699925729497137
LRP1B	Epicardial_fat_cells	diploid	human	NA18913	-8.417909925788146	1.7822706338028809	-17.027439537970345	-15.245168904167464	0.8317443338074854	0.1682556661925146
MFF	Epicardial_fat_cells	diploid	human	NA18913	-9.707764463830516	-0.1367538002899735	-19.06783730496604	-19.20459110525601	0.1278150686219649	0.8721849313780351
IRS1	Epicardial_fat_cells	diploid	human	NA18913	-10.331300556880535	0.3740969374784839	-19.92814531724397	-19.554048379765486	0.3120897756857964	0.6879102243142036
ZEB2	Epicardial_fat_cells	diploid	human	NA18913	-8.743476910071312	0.2644982931245432	-17.575617185395952	-17.311118892271406	0.2324090409513765	0.7675909590486235
MAP3K2	Epicardial_fat_cells	diploid	human	NA18913	-8.665706045118073	-0.607166334774263	-17.446705573311828	-18.05387190808609	0.4551072729394667	0.5448927270605333
UBE2E3	Epicardial_fat_cells	diploid	human	NA18913	-7.946697734493231	0.2480964023639061	-16.19436182308701	-15.946265420723105	0.2197152816392072	0.7802847183607927
HNRNPA3	Epicardial_fat_cells	diploid	human	NA18913	-8.983873102043765	-0.5388038028017769	-17.96601259090792	-18.504816393709696	0.4165542487092964	0.5834457512907038
ZNF804A	Epicardial_fat_cells	diploid	human	NA18913	-7.904015897944995	2.1662052670802243	-16.11658522926917	-13.950379962188943	0.885388286408003	0.1146117135919969
CERS6	Epicardial_fat_cells	diploid	human	NA18913	-7.850920204849918	-0.0133393742742244	-16.019294788053735	-16.03263416232796	0.0132507991044059	0.986749200895594
B3GALT1	Epicardial_fat_cells	diploid	human	NA18913	-9.295033220170916	1.4509671604585286	-18.45319364992644	-17.002226489467905	0.7656564693405046	0.2343435306594954
SP3	Epicardial_fat_cells	diploid	human	NA18913	-8.607008972092652	-0.5200439808369524	-17.348564024014674	-17.868608004851627	0.4055055989661045	0.5944944010338955
METAP1D	Epicardial_fat_cells	diploid	human	NA18913	-10.82311871176356	-0.0830082496078681	-20.54876214700272	-20.631770396610584	0.0796564452846232	0.9203435547153768
RAPH1	Epicardial_fat_cells	diploid	human	NA18913	-9.674068159003426	0.1018469873536851	-19.0190058402648	-18.91715885291111	0.0968322628179258	0.903167737182074
MZT2A	Epicardial_fat_cells	diploid	human	NA18913	-11.25613417363293	-0.1357719883368418	-21.05286586213284	-21.18863785046968	0.1269583265200001	0.8730416734799998
NABP1	Epicardial_fat_cells	diploid	human	NA18913	-9.812566998335464	0.1226614028065357	-19.218179770174505	-19.09551836736797	0.1154368775494755	0.8845631224505245
PSMD1	Epicardial_fat_cells	diploid	human	NA18913	-8.90884350420276	-0.3688851463428796	-17.845477915760135	-18.21436306210301	0.3084951722520791	0.6915048277479208
AGFG1	Epicardial_fat_cells	diploid	human	NA18913	-9.186597361837064	-0.6110729429260857	-18.285738991168824	-18.89681193409491	0.4572318027541499	0.5427681972458501
DPP10	Epicardial_fat_cells	diploid	human	NA18913	-9.18371434682	1.2535088901621982	-18.28125291851793	-17.027744028355734	0.7144987552961207	0.2855012447038793
NCKAP5	Epicardial_fat_cells	diploid	human	NA18913	-8.759288906450351	1.084016028615821	-17.601670531550237	-16.517654502934416	0.661765564785437	0.338234435214563
ARL6IP6	Epicardial_fat_cells	diploid	human	NA18913	-10.035675246907635	-0.2258752979210251	-19.53050581509218	-19.756381113013205	0.2021824150258533	0.7978175849741467
C2orf69	Epicardial_fat_cells	diploid	human	NA18913	-11.383531987298667	-0.3493311975814741	-21.19363538533445	-21.542966582915923	0.2948404555451157	0.7051595444548844
PLEKHM3	Epicardial_fat_cells	diploid	human	NA18913	-10.049771053852425	-0.1007999187358344	-19.54988507029968	-19.65068498903551	0.0958860889556332	0.9041139110443668
CSRNP3	Epicardial_fat_cells	diploid	human	NA18913	-8.862801216747732	0.120826147862271	-17.77092224924731	-17.65009610138504	0.1138119881183769	0.8861880118816231
PRKRA	Epicardial_fat_cells	diploid	human	NA18913	-10.248967963283178	-0.3035968286150066	-19.819256830906298	-20.122853659521304	0.2618415891852932	0.7381584108147068
D2HGDH	Epicardial_fat_cells	diploid	human	NA18913	-10.48262628514518	-0.3119760391343114	-20.12454449453752	-20.43652053367183	0.2680009326504776	0.7319990673495225
FIGN	Epicardial_fat_cells	diploid	human	NA18913	-9.164662983383636	0.2381673292422872	-18.25156417698882	-18.01339684774653	0.2119291872314412	0.7880708127685588
CACNB4	Epicardial_fat_cells	diploid	human	NA18913	-10.966190779305512	0.8951831251414148	-20.719705219050194	-19.82452209390878	0.5914672208325634	0.4085327791674366
NEB	Epicardial_fat_cells	diploid	human	NA18913	-11.353139987529524	0.6181894493334141	-21.16036492244301	-20.5421754731096	0.4610807044967405	0.5389192955032595
UBE2F	Epicardial_fat_cells	diploid	human	NA18913	-10.959712483325973	-0.0819149829705382	-20.712058418180305	-20.793973401150843	0.0786497141688735	0.9213502858311264
KCNH7	Epicardial_fat_cells	diploid	human	NA18913	-9.40413173171658	2.512548317896272	-18.61916417187893	-16.106615853982657	0.9189385944166786	0.0810614055833213
SP140L	Epicardial_fat_cells	diploid	human	NA18913	-10.50731476665842	-0.0180020722112745	-20.156127494173933	-20.174129566385208	0.0178410028847552	0.9821589971152448
LYPD6	Epicardial_fat_cells	diploid	human	NA18913	-11.00212424817219	1.1950548232213265	-20.76195907186449	-19.56690424864316	0.6973126405688407	0.3026873594311593
SESTD1	Epicardial_fat_cells	diploid	human	NA18913	-8.576198024803247	-0.2697516014923202	-17.296756721717454	-17.566508323209774	0.2364308597830585	0.7635691402169413
PTMA	Epicardial_fat_cells	diploid	human	NA18913	-8.771956329180336	-0.2585627112353777	-17.622504463801807	-17.881067175037185	0.2278393936147209	0.7721606063852791
ARL4C	Epicardial_fat_cells	diploid	human	NA18913	-10.86795266176872	0.1129263061366145	-20.60279527103051	-20.48986896489389	0.1067835177359408	0.8932164822640591
FSIP2	Epicardial_fat_cells	diploid	human	NA18913	-9.578968639768144	0.3923117117297111	-18.87989696480832	-18.48758525307861	0.3245064781137944	0.6754935218862056
SPATS2L	Epicardial_fat_cells	diploid	human	NA18913	-7.359182333228802	-0.3025756914518372	-15.0899474709786	-15.392523162430438	0.2610874432219998	0.7389125567780002
WDSUB1	Epicardial_fat_cells	diploid	human	NA18913	-10.392477718039528	-0.1666994348667252	-20.00812721878307	-20.174826653649795	0.153546012337441	0.846453987662559
PRPF40A	Epicardial_fat_cells	diploid	human	NA18913	-8.384043871361852	-0.7565426442674443	-16.969131045005252	-17.725673689272696	0.5307138854831859	0.4692861145168142
SLC39A10	Epicardial_fat_cells	diploid	human	NA18913	-9.849174508017262	0.15169745386968	-19.27014743443393	-19.11844998056425	0.1407517963611972	0.8592482036388027
PGAP1	Epicardial_fat_cells	diploid	human	NA18913	-9.635323235149398	-0.0361082313863754	-18.96256155714075	-18.998669788527124	0.0354641052234839	0.964535894776516
TTC30A	Epicardial_fat_cells	diploid	human	NA18913	-10.920316472237364	0.0169224397850627	-20.66536551456556	-20.64844307478049	0.0167800595724262	0.9832199404275738
DPP4	Epicardial_fat_cells	diploid	human	NA18913	-8.271713847600873	0.7254419172325193	-16.77399303380796	-16.048551116575442	0.5158894151326809	0.484110584867319
RPE	Epicardial_fat_cells	diploid	human	NA18913	-10.698049540804671	-0.3594937636735125	-20.39578576927272	-20.75527953294623	0.3019703954149175	0.6980296045850823
HIBCH	Epicardial_fat_cells	diploid	human	NA18913	-8.795665647779272	-0.4048951717463716	-17.66140772384208	-18.06630289558845	0.3329532674624129	0.667046732537587
TLK1	Epicardial_fat_cells	diploid	human	NA18913	-8.327983877107512	-0.6413904598257467	-16.872077760069445	-17.51346821989519	0.4734402453972487	0.5265597546027512
COPS8	Epicardial_fat_cells	diploid	human	NA18913	-10.24415573581472	-0.1765177306526801	-19.812848140651592	-19.98936587130428	0.1618160825244917	0.8381839174755084
STK39	Epicardial_fat_cells	diploid	human	NA18913	-9.29009654985976	-0.0090956182087964	-18.44562406219183	-18.454719680400625	0.0090543782026611	0.9909456217973388
TRAF3IP1	Epicardial_fat_cells	diploid	human	NA18913	-9.89845680083602	-0.2335778402464825	-19.33966087977685	-19.57323872002334	0.2083040324675509	0.7916959675324492
GIGYF2	Epicardial_fat_cells	diploid	human	NA18913	-8.551150421153984	-0.6995968731568747	-17.254492414454962	-17.954089287611836	0.5032144689869584	0.4967855310130416
ZDBF2	Epicardial_fat_cells	diploid	human	NA18913	-9.817922925528997	-0.1284534060951046	-19.22580067677452	-19.354254082869623	0.1205454613150783	0.8794545386849216
BMPR2	Epicardial_fat_cells	diploid	human	NA18913	-8.088285231414183	-0.3214294410878544	-16.449611828899847	-16.771041269987702	0.2748882086783428	0.7251117913216573
COL5A2	Epicardial_fat_cells	diploid	human	NA18913	-7.354243424417898	0.4508075024310578	-15.08035413365539	-14.629546631224333	0.3628865268307546	0.6371134731692454
MBD5	Epicardial_fat_cells	diploid	human	NA18913	-7.219753788678848	-0.6171360946181981	-14.817140248470016	-15.434276343088213	0.4605127322300851	0.539487267769915
TSN	Epicardial_fat_cells	diploid	human	NA18913	-10.307736341522313	-0.1716323371053434	-19.89712691618664	-20.06875925329198	0.1577112054167874	0.8422887945832126
KLHL23	Epicardial_fat_cells	diploid	human	NA18913	-9.95110335557767	0.0119532439473174	-19.413352707836435	-19.40139946388912	0.0118820877249661	0.988117912275034
TMEM185B	Epicardial_fat_cells	diploid	human	NA18913	-11.254924681356794	-0.1252954435286391	-21.051512986766014	-21.176808430294653	0.11776378690291	0.88223621309709
COPS8-DT	Epicardial_fat_cells	diploid	human	NA18913	-11.001833603255642	0.420660129958577	-20.76161839955444	-20.340958269595856	0.3433867733452278	0.6566132266547722
SPOPL-DT	Epicardial_fat_cells	diploid	human	NA18913	-10.413896573907982	0.4342544182046454	-20.03594292520604	-19.60168850700139	0.3522525642200019	0.647747435779998
KANSL1L-AS1	Epicardial_fat_cells	diploid	human	NA18913	-10.69794027789163	0.2049989923426699	-20.39565068099992	-20.19065168865725	0.185351862702832	0.8146481372971679
SNHG31	Epicardial_fat_cells	diploid	human	NA18913	-9.065620892798076	-0.1169146929799218	-18.095985924717667	-18.21290061769759	0.1103389157376785	0.8896610842623215
FSIP2-AS1	Epicardial_fat_cells	diploid	human	NA18913	-9.840471460553486	0.5990454922914167	-19.25781833151386	-18.658772839222443	0.4506642688821827	0.5493357311178173
DIRC3	Epicardial_fat_cells	diploid	human	NA18913	-8.789538287421033	1.1554945080582757	-17.651365072146206	-16.49587056408793	0.6850982230719502	0.3149017769280497
LINC01090	Epicardial_fat_cells	diploid	human	NA18913	-9.44998215008646	1.059395678903314	-18.688165357910247	-17.628769679006933	0.6533347558384232	0.3466652441615768
MMADHC-DT	Epicardial_fat_cells	diploid	human	NA18913	-10.42805548592617	0.8757084488187239	-20.05427724605232	-19.1785687972336	0.583433201140136	0.4165667988598641
DIRC3-AS1	Epicardial_fat_cells	diploid	human	NA18913	-10.78406215942444	1.0747040791007194	-20.501345672739173	-19.42664159363845	0.658601232615279	0.3413987673847209
LINC01934	Epicardial_fat_cells	diploid	human	NA18913	-11.108479730050728	1.2630988107498702	-20.885422670055505	-19.622323859305634	0.7172236031404136	0.2827763968595864
LINC01473	Epicardial_fat_cells	diploid	human	NA18913	-7.7994332396624255	-0.3796498664918282	-15.924383206271592	-16.30403307276342	0.3158991060699677	0.6841008939300324
ENSG00000286797	Epicardial_fat_cells	diploid	human	NA18913	-8.595360947175003	0.1921482091406649	-17.32900194675942	-17.136853737618754	0.1748154404662049	0.825184559533795
ENSG00000289349	Epicardial_fat_cells	diploid	human	NA18913	-8.809842129501341	1.20190124068014	-17.6846123535213	-16.482711112841162	0.6993778867551472	0.3006221132448528
RBM5	Epicardial_fat_cells	diploid	human	NA18913	-8.840349318497289	-0.7383547386237446	-17.734403710173737	-18.47275844879748	0.522100461281149	0.4778995387188509
PLXND1	Epicardial_fat_cells	diploid	human	NA18913	-10.384299773476773	-0.2793723162180406	-19.9974813167377	-20.276853632955746	0.2437417164314805	0.7562582835685195
RBM6	Epicardial_fat_cells	diploid	human	NA18913	-8.320371589350781	-0.5828356284301427	-16.858847855988696	-17.44168348441884	0.4416870482747921	0.5583129517252079
SEC62	Epicardial_fat_cells	diploid	human	NA18913	-8.364766456681224	-0.555527465387673	-16.935832136807765	-17.491359602195438	0.4262304622062912	0.5737695377937089
NISCH	Epicardial_fat_cells	diploid	human	NA18913	-9.485856948061851	-0.4408608993003291	-18.741844274145446	-19.18270517344577	0.3565177908266035	0.6434822091733965
ABHD5	Epicardial_fat_cells	diploid	human	NA18913	-11.206046510398188	0.2284571870546302	-20.996581736602742	-20.76812454954812	0.2042396346797509	0.7957603653202492
LARS2	Epicardial_fat_cells	diploid	human	NA18913	-9.80733633052694	-0.2011518490275997	-19.210731243573964	-19.411883092601563	0.1822117582242466	0.8177882417757533
GLT8D1	Epicardial_fat_cells	diploid	human	NA18913	-10.416226861588546	-0.1840414969540908	-20.03896331804284	-20.22300481499693	0.1680987182589005	0.8319012817410995
ATP2C1	Epicardial_fat_cells	diploid	human	NA18913	-8.822147834140402	-0.3189964422946829	-17.70472039002165	-18.02371683231633	0.2731218646800549	0.726878135319945
WWTR1	Epicardial_fat_cells	diploid	human	NA18913	-9.38361876414156	0.0161253079109365	-18.588149980162463	-18.57202467225153	0.0159959911571899	0.98400400884281
ARHGAP31	Epicardial_fat_cells	diploid	human	NA18913	-9.511598750862994	0.5110009565811532	-18.780193762996248	-18.26919280641509	0.4001051904671576	0.5998948095328425
SLC4A7	Epicardial_fat_cells	diploid	human	NA18913	-9.984892979817632	0.1580000183337339	-19.460341036121804	-19.30234101778807	0.1461502336857728	0.8538497663142272
TBC1D23	Epicardial_fat_cells	diploid	human	NA18913	-9.289015948770922	-0.4175175457937641	-18.443966447710164	-18.861483993503928	0.3413200653156443	0.6586799346843557
LSG1	Epicardial_fat_cells	diploid	human	NA18913	-10.70103901449662	-0.0789815709606642	-20.399480855617977	-20.47846242657864	0.0759430462298812	0.9240569537701188
DCUN1D1	Epicardial_fat_cells	diploid	human	NA18913	-9.915369249060468	-0.4317477347211884	-19.363397871318043	-19.79514560603923	0.3506268296715801	0.6493731703284199
EPHA3	Epicardial_fat_cells	diploid	human	NA18913	-8.846529205936877	1.8893216740790528	-17.744466066525007	-15.855144392445954	0.8488256804758734	0.1511743195241266
MAP4	Epicardial_fat_cells	diploid	human	NA18913	-7.786602855121453	-0.4857499841862135	-15.900644360780548	-16.38639434496676	0.3847643932825302	0.6152356067174698
PIK3CB	Epicardial_fat_cells	diploid	human	NA18913	-10.060112659492685	0.0434954478256806	-19.564076257920405	-19.520580810094724	0.0425630874992276	0.9574369125007725
DCBLD2	Epicardial_fat_cells	diploid	human	NA18913	-9.047984186163422	-0.1572351512635705	-18.068064244873646	-18.225299396137217	0.1454969022926692	0.8545030977073309
USP13	Epicardial_fat_cells	diploid	human	NA18913	-7.832373529970073	0.0475728710579427	-15.98517021138031	-15.937597340322368	0.0464590149395507	0.9535409850604492
ATP11B	Epicardial_fat_cells	diploid	human	NA18913	-8.846505037824947	-0.1681104007995309	-17.74442673069258	-17.912537131492115	0.154739487903038	0.845260512096962
SEC61A1	Epicardial_fat_cells	diploid	human	NA18913	-9.450238454442571	0.0694608612993086	-18.68854982676681	-18.619088965467498	0.067103354967392	0.932896645032608
TNK2	Epicardial_fat_cells	diploid	human	NA18913	-11.317267359198938	-0.115367960492751	-21.120843605066685	-21.23621156555944	0.108961783282877	0.8910382167171229
ST3GAL6	Epicardial_fat_cells	diploid	human	NA18913	-8.971551080834642	0.1189198197298643	-17.94629896247339	-17.827379142743524	0.1121210117148771	0.887878988285123
PDIA5	Epicardial_fat_cells	diploid	human	NA18913	-9.80393923538875	0.0654102892133003	-19.20589064730918	-19.14048035809588	0.0633169264340661	0.936683073565934
ZBTB11	Epicardial_fat_cells	diploid	human	NA18913	-10.333239496412208	0.1008429630338588	-19.9306923866841	-19.82984942365024	0.0959250050667038	0.904074994933296
RHOA	Epicardial_fat_cells	diploid	human	NA18913	-8.750470140938571	-0.2373642853083844	-17.58714641225529	-17.824510697563674	0.2112960775723492	0.7887039224276507
IP6K2	Epicardial_fat_cells	diploid	human	NA18913	-9.256703824247955	-0.5047162262801699	-18.394286473925103	-18.89900270020528	0.3963231412491788	0.6036768587508213
IFT80	Epicardial_fat_cells	diploid	human	NA18913	-9.369958704345358	-0.2935129683543139	-18.56744759227178	-18.860960560626093	0.254360446916515	0.745639553083485
ATP1B3	Epicardial_fat_cells	diploid	human	NA18913	-9.809027897111235	0.0445875418817714	-19.21314068489563	-19.16855314301386	0.0436081279153727	0.9563918720846274
PFN2	Epicardial_fat_cells	diploid	human	NA18913	-9.636133120203615	-0.1911716265538353	-18.963744657874607	-19.15491628442844	0.1740091859714715	0.8259908140285285
ZXDC	Epicardial_fat_cells	diploid	human	NA18913	-9.990560266720596	-0.2331948327263867	-19.468198419561865	-19.70139325228825	0.2080007488821169	0.791999251117883
RAD18	Epicardial_fat_cells	diploid	human	NA18913	-10.521659342258824	0.1430870250543028	-20.17441878630649	-20.031331761252183	0.1333213571423986	0.8666786428576013
LMCD1	Epicardial_fat_cells	diploid	human	NA18913	-7.26675630903336	0.4321680362870576	-14.909564817427494	-14.477396781140436	0.3508997048829463	0.6491002951170537
HLTF	Epicardial_fat_cells	diploid	human	NA18913	-9.353225341006098	-0.309693756454802	-18.54203375122305	-18.851727507677857	0.2663283959829094	0.7336716040170905
TFRC	Epicardial_fat_cells	diploid	human	NA18913	-9.03280118205697	0.1450548325776352	-18.04397451432343	-17.898919681745795	0.1350251369909326	0.8649748630090673
TRNT1	Epicardial_fat_cells	diploid	human	NA18913	-10.23616414452387	-0.1922242786446908	-19.802194517614748	-19.99441879625944	0.1748782094589451	0.8251217905410548
PPP2R3A	Epicardial_fat_cells	diploid	human	NA18913	-7.831869444809883	-0.2202681743757111	-15.984241715539238	-16.20450988991495	0.1976963881601698	0.8023036118398301
IGF2BP2	Epicardial_fat_cells	diploid	human	NA18913	-7.311288732796783	-0.8461836925195475	-14.996701575832898	-15.842885268352443	0.5709508048071765	0.4290491951928235
MAP3K13	Epicardial_fat_cells	diploid	human	NA18913	-9.577453852979415	0.1591359793899371	-18.8776657152337	-18.718529735843763	0.1471196230696175	0.8528803769303824
ST6GAL1	Epicardial_fat_cells	diploid	human	NA18913	-10.833494655935112	0.5833763001663391	-20.56130483573651	-19.97792853557017	0.441988830717772	0.5580111692822279
FNDC3B	Epicardial_fat_cells	diploid	human	NA18913	-7.142068624532421	-0.0833300130142511	-14.663358697436202	-14.746688710450451	0.0799525305245788	0.9200474694754212
PLD1	Epicardial_fat_cells	diploid	human	NA18913	-8.493354734007651	0.1559322639291345	-17.156464453253275	-17.00053218932414	0.1443828554482609	0.8556171445517391
DLG1	Epicardial_fat_cells	diploid	human	NA18913	-7.682690886348555	-0.4977435052178656	-15.707104202913612	-16.204847708131478	0.3920991616994895	0.6079008383005106
RAB7A	Epicardial_fat_cells	diploid	human	NA18913	-8.292592010677453	-0.7747009438758212	-16.81046399195333	-17.58516493582915	0.5391584221104191	0.4608415778895809
EXOSC7	Epicardial_fat_cells	diploid	human	NA18913	-10.858877652441588	-0.2776425595523335	-20.59189250821307	-20.869535067765405	0.2424324415874894	0.7575675584125104
MKRN2	Epicardial_fat_cells	diploid	human	NA18913	-10.807761176906158	-0.2714832103381078	-20.530155837858203	-20.80163904819631	0.2377519187518343	0.7622480812481656
PTPN23	Epicardial_fat_cells	diploid	human	NA18913	-11.272304715891291	-0.0833786425171608	-21.07092369899722	-21.154302341514377	0.0799972708878131	0.9200027291121868
MLH1	Epicardial_fat_cells	diploid	human	NA18913	-10.301721891146771	-0.1646315605922552	-19.88919108893994	-20.0538226495322	0.1517938409010845	0.8482061590989154
RARB	Epicardial_fat_cells	diploid	human	NA18913	-8.192897498539695	2.407652206560732	-16.635482741560917	-14.227830535000184	0.9099735899376032	0.0900264100623969
TOP2B	Epicardial_fat_cells	diploid	human	NA18913	-8.416937554417869	-0.3813089113820992	-17.025768747987154	-17.407077659369254	0.3170331192130093	0.6829668807869906
MCCC1	Epicardial_fat_cells	diploid	human	NA18913	-10.130890845078198	-0.1839511976673726	-19.66059445632881	-19.84454565399618	0.1680235947747919	0.8319764052252081
CRYBG3	Epicardial_fat_cells	diploid	human	NA18913	-9.622952883736197	0.0226190107861296	-18.94447340614938	-18.92185439536325	0.0223651188260932	0.9776348811739068
EPHA6	Epicardial_fat_cells	diploid	human	NA18913	-6.651360124368458	0.4839959047483901	-13.662508835960423	-13.178512931212031	0.3836842741249098	0.6163157258750901
CPOX	Epicardial_fat_cells	diploid	human	NA18913	-11.08958211796651	0.1689112459989524	-20.86365984763283	-20.69474860163388	0.1554161397435579	0.844583860256442
CLDND1	Epicardial_fat_cells	diploid	human	NA18913	-9.93392024236022	-0.0780184885098798	-19.389365088817907	-19.467383577327787	0.0750526745123123	0.9249473254876877
IMPG2	Epicardial_fat_cells	diploid	human	NA18913	-10.969600878117026	0.3468579431632293	-20.723726842393752	-20.376868899230523	0.2930942580810509	0.7069057419189491
PCNP	Epicardial_fat_cells	diploid	human	NA18913	-9.437918009735595	-0.3753707880064496	-18.670052863414423	-19.04542365142088	0.3129655125908515	0.6870344874091485
UBA5	Epicardial_fat_cells	diploid	human	NA18913	-9.830357075524184	-0.3705200268743417	-19.243469759660044	-19.613989786534383	0.3096247763968602	0.6903752236031397
GSK3B	Epicardial_fat_cells	diploid	human	NA18913	-8.839478619525078	-0.2749800467709455	-17.73298535236075	-18.007965399131695	0.2404127207072676	0.7595872792927323
ITGB5	Epicardial_fat_cells	diploid	human	NA18913	-10.366415857773331	0.031039888904175	-19.974151110836424	-19.94311122193225	0.0305630974709405	0.9694369025290596
RNF13	Epicardial_fat_cells	diploid	human	NA18913	-9.433942708044112	-0.1744481258627921	-18.66407780840573	-18.83852593426852	0.1600795767535727	0.8399204232464272
CHMP2B	Epicardial_fat_cells	diploid	human	NA18913	-11.230776188827337	-0.1095282059098501	-21.024437036697563	-21.133965242607413	0.1037431157352936	0.8962568842647065
MYNN	Epicardial_fat_cells	diploid	human	NA18913	-10.790096835166295	-0.145720673381092	-20.50869310462008	-20.65441377800117	0.1356008808505404	0.8643991191494595
MECOM	Epicardial_fat_cells	diploid	human	NA18913	-10.603185103725584	2.1215069956810275	-20.27754947940677	-18.15604248372574	0.8801491224046641	0.1198508775953358
DOCK3	Epicardial_fat_cells	diploid	human	NA18913	-10.59484395434882	0.8092946501854925	-20.267062359457743	-19.45776770927225	0.5548280425340153	0.4451719574659848
DNAJB11	Epicardial_fat_cells	diploid	human	NA18913	-10.633563033017706	-0.1073016445629235	-20.31561862449217	-20.422920269055098	0.1017453215195342	0.8982546784804658
P3H2	Epicardial_fat_cells	diploid	human	NA18913	-8.791567034815657	0.6179887525590679	-17.654691037207144	-17.036702284648076	0.4609725342781562	0.5390274657218438
CMTM6	Epicardial_fat_cells	diploid	human	NA18913	-10.027938582336514	0.0218686950969022	-19.51985141603539	-19.497982720938488	0.0216313087762422	0.978368691223758
CDV3	Epicardial_fat_cells	diploid	human	NA18913	-9.040581831754656	-0.2110079943449747	-18.05632557110032	-18.26733356544529	0.1902324067060898	0.8097675932939101
CD200	Epicardial_fat_cells	diploid	human	NA18913	-10.619140067473683	0.2060947135920265	-20.29756830292568	-20.09147358933365	0.1862440011208475	0.8137559988791526
CCDC80	Epicardial_fat_cells	diploid	human	NA18913	-9.600904477454876	0.9373053500090583	-18.91215365008121	-17.97484830007215	0.6083181398723361	0.3916818601276638
LRRFIP2	Epicardial_fat_cells	diploid	human	NA18913	-9.60843805768369	-0.2852033898700802	-18.923208335862554	-19.208411725732635	0.2481386822087044	0.7518613177912957
SEC22C	Epicardial_fat_cells	diploid	human	NA18913	-10.799968292238503	-0.1072317538617788	-20.520695364473703	-20.62792711833548	0.1016825396763407	0.8983174603236592
EHHADH	Epicardial_fat_cells	diploid	human	NA18913	-10.59960317950449	0.0024806831000212	-20.27304781615004	-20.27056713305001	0.0024776087483894	0.9975223912516108
SMC4	Epicardial_fat_cells	diploid	human	NA18913	-9.072363128030306	0.7839018838843366	-18.106642577042347	-17.32274069315801	0.5433791507104426	0.4566208492895574
ACTR8	Epicardial_fat_cells	diploid	human	NA18913	-11.02373818967428	-0.0541409528292965	-20.7872433019011	-20.8413842547304	0.0527014273229732	0.9472985726770268
TIMMDC1	Epicardial_fat_cells	diploid	human	NA18913	-10.408085003645752	-0.1713562587657549	-20.028405282970148	-20.199761541735903	0.1574786356226607	0.8425213643773393
CRBN	Epicardial_fat_cells	diploid	human	NA18913	-10.06853187584838	-0.2374108787788103	-19.5756127736331	-19.81302365241191	0.211332825169128	0.788667174830872
BCL6	Epicardial_fat_cells	diploid	human	NA18913	-11.335288930651252	0.1622489075412296	-21.140732182121145	-20.978483274579915	0.1497704503466079	0.8502295496533921
ARL6	Epicardial_fat_cells	diploid	human	NA18913	-10.75532082365031	0.0512364456331014	-20.46624647419104	-20.41501002855794	0.0499459921481484	0.9500540078518516
NPHP3	Epicardial_fat_cells	diploid	human	NA18913	-9.30250390295069	-0.3440068051654706	-18.464638943867907	-18.80864574903337	0.2910758963127362	0.7089241036872638
AMOTL2	Epicardial_fat_cells	diploid	human	NA18913	-9.651689845800869	-0.3079814813952594	-18.98644341853389	-19.29442489992915	0.265071072258623	0.734928927741377
FAM162A	Epicardial_fat_cells	diploid	human	NA18913	-10.85504779800625	0.1328320179467504	-20.58728607960081	-20.45445406165406	0.1243878331148925	0.8756121668851076
OGG1	Epicardial_fat_cells	diploid	human	NA18913	-10.91093816054364	0.0338203223931259	-20.65420183231504	-20.62038150992192	0.0332548085043151	0.9667451914956848
KPNA1	Epicardial_fat_cells	diploid	human	NA18913	-8.531278902498821	-0.30558328662784	-17.220867714365408	-17.526451000993248	0.2633064544468298	0.7366935455531701
PCCB	Epicardial_fat_cells	diploid	human	NA18913	-10.939729887668264	-0.1957688641256858	-20.68841565118893	-20.88418451531461	0.1777977468460568	0.8222022531539431
ARMC8	Epicardial_fat_cells	diploid	human	NA18913	-9.459054411464711	-0.3774709447305327	-18.701765735860008	-19.07923668059054	0.3144068786122089	0.685593121387791
CEP70	Epicardial_fat_cells	diploid	human	NA18913	-10.634443222154903	-0.0682859241346526	-20.31671875686224	-20.38500468099689	0.0660066158547572	0.9339933841452428
SLC25A36	Epicardial_fat_cells	diploid	human	NA18913	-9.167143720237672	-0.352680450172663	-18.255434382849234	-18.608114833021897	0.2971982623272892	0.7028017376727108
TFDP2	Epicardial_fat_cells	diploid	human	NA18913	-8.914768397674118	-0.0935865177807393	-17.85503948641498	-17.94862600419572	0.0893407741974161	0.910659225802584
XRN1	Epicardial_fat_cells	diploid	human	NA18913	-8.382203125076934	-0.6072712770647222	-16.965954816738112	-17.573226093802834	0.4551644522299837	0.5448355477700163
KAT2B	Epicardial_fat_cells	diploid	human	NA18913	-9.587859752172571	-0.0654453930680035	-18.89298361416011	-18.958429007228112	0.063349807043462	0.936650192956538
PDCD10	Epicardial_fat_cells	diploid	human	NA18913	-10.318189837173067	-0.2173227740685846	-19.91090169841902	-20.12822447248761	0.1953297992905782	0.8046702007094217
WNT5A	Epicardial_fat_cells	diploid	human	NA18913	-10.207153686099964	0.3853904114803939	-19.763407142802382	-19.37801673132199	0.3198149676848505	0.6801850323151496
PFKFB4	Epicardial_fat_cells	diploid	human	NA18913	-10.153972589368058	0.1554903473620115	-19.691841480012588	-19.536351132650577	0.1440046604978166	0.8559953395021833
PRKAR2A	Epicardial_fat_cells	diploid	human	NA18913	-9.557202574528826	-0.3062017943231971	-18.84778943005415	-19.153991224377343	0.263761964191212	0.736238035808788
HES1	Epicardial_fat_cells	diploid	human	NA18913	-10.42367915380238	0.4092515283329341	-20.04861487362141	-19.63936334528848	0.3358528405165265	0.6641471594834737
USP4	Epicardial_fat_cells	diploid	human	NA18913	-9.90272796108467	-0.3302710028007105	-19.34566125132232	-19.675932254123023	0.2812710705159311	0.7187289294840689
ACAP2	Epicardial_fat_cells	diploid	human	NA18913	-8.980398169953903	-0.3022267410714754	-17.960456400459034	-18.26268314153051	0.2608295544116756	0.7391704455883243
ECT2	Epicardial_fat_cells	diploid	human	NA18913	-11.229670227511235	0.3887937427668042	-21.02319405166503	-20.634400308898226	0.3221259279735613	0.6778740720264387
GNAI2	Epicardial_fat_cells	diploid	human	NA18913	-9.628352176656108	-0.1307840733287762	-18.95237232635005	-19.08315639967883	0.1225927904436775	0.8774072095563225
TFG	Epicardial_fat_cells	diploid	human	NA18913	-8.725356905138725	-0.5864983761620337	-17.545695984042837	-18.13219436020487	0.4437282672552786	0.5562717327447214
FXR1	Epicardial_fat_cells	diploid	human	NA18913	-8.323756770867316	-0.6342021708294999	-16.86473270124198	-17.498934872071484	0.4696415449862203	0.5303584550137797
CBLB	Epicardial_fat_cells	diploid	human	NA18913	-8.47508526333984	0.0273293156198837	-17.125330559602613	-17.09800124398273	0.0269592487621614	0.9730407512378384
BBX	Epicardial_fat_cells	diploid	human	NA18913	-8.05894130178477	-0.5368032676224138	-16.397059397308272	-16.933862664930686	0.4153858766635652	0.5846141233364348
IFT57	Epicardial_fat_cells	diploid	human	NA18913	-9.90145110321069	-0.151507382278325	-19.343867851897944	-19.49537523417627	0.1405884621656592	0.8594115378343408
GNB4	Epicardial_fat_cells	diploid	human	NA18913	-9.930068796104482	-0.10550080786685	-19.38397991201444	-19.48948071988129	0.1001262541316787	0.8998737458683211
GBE1	Epicardial_fat_cells	diploid	human	NA18913	-9.137191874300196	0.2629815826740724	-18.20861947455144	-17.94563789187736	0.2312439443883841	0.768756055611616
UMPS	Epicardial_fat_cells	diploid	human	NA18913	-10.996643559574617	-0.2376342533764592	-20.75553201182129	-20.99316626519775	0.2115089737076978	0.7884910262923022
NCBP2	Epicardial_fat_cells	diploid	human	NA18913	-10.156433350715862	-0.32843955981971	-19.69516610688032	-20.02360566670003	0.2799535533522709	0.7200464466477291
SNX4	Epicardial_fat_cells	diploid	human	NA18913	-9.677619829468966	-0.4836306111379116	-19.02416410421737	-19.50779471535528	0.3834590968027958	0.6165409031972042
C3orf52	Epicardial_fat_cells	diploid	human	NA18913	-10.898852769098571	0.2096388952421828	-20.63978831098864	-20.430149415746456	0.189122995346886	0.8108770046531142
FRMD4B	Epicardial_fat_cells	diploid	human	NA18913	-8.21141840415633	0.0091149220950475	-16.66814900132338	-16.65903407922833	0.0090735071195936	0.9909264928804064
PLXNA1	Epicardial_fat_cells	diploid	human	NA18913	-10.33251574493922	-0.0727196827645892	-19.929741730380226	-20.00246141314481	0.070138550313114	0.929861449686886
ATP6V1A	Epicardial_fat_cells	diploid	human	NA18913	-9.570005149965034	-0.2508081155741415	-18.866686875784406	-19.117494991358548	0.2218283237408058	0.7781716762591941
KLHL18	Epicardial_fat_cells	diploid	human	NA18913	-10.899173144434382	0.0294327813091539	-20.640170801664784	-20.61073802035563	0.0290038554627556	0.9709961445372444
SCAP	Epicardial_fat_cells	diploid	human	NA18913	-9.810376026297584	-0.2438495935147138	-19.215060506330712	-19.458910099845426	0.2163945152532864	0.7836054847467137
NEK11	Epicardial_fat_cells	diploid	human	NA18913	-9.892329161822632	0.2153980469538793	-19.33104568780996	-19.11564764085608	0.1937795372998216	0.8062204627001784
MRPL3	Epicardial_fat_cells	diploid	human	NA18913	-10.49689052971516	-0.346849109780134	-20.14280788954596	-20.48965699932609	0.2930880136842407	0.7069119863157592
PLSCR4	Epicardial_fat_cells	diploid	human	NA18913	-9.468893336979988	0.3084506793676773	-18.71649577415837	-18.40804509479069	0.2654158185379384	0.7345841814620616
ACVR2B	Epicardial_fat_cells	diploid	human	NA18913	-9.620052383535072	-0.3012031116753811	-18.940227562682672	-19.241430674358053	0.260072530424946	0.7399274695750538
WDR48	Epicardial_fat_cells	diploid	human	NA18913	-10.06488624516678	-0.2284032949946706	-19.570619150271508	-19.79902244526618	0.2041967483588238	0.7958032516411762
COMMD2	Epicardial_fat_cells	diploid	human	NA18913	-10.524322255337855	-0.3164732624376541	-20.17780957899026	-20.49428284142792	0.2712855046514395	0.7287144953485606
ABCC5	Epicardial_fat_cells	diploid	human	NA18913	-9.816172289374824	-0.0287202131951219	-19.22331037722693	-19.252030590422056	0.0283117079994907	0.9716882920005092
EIF1B	Epicardial_fat_cells	diploid	human	NA18913	-11.0940681836579	-0.2688337088681685	-20.868832910437327	-21.13766661930549	0.2357296635390247	0.7642703364609753
ARHGEF26	Epicardial_fat_cells	diploid	human	NA18913	-10.807832404419235	0.772648506943284	-20.530242248068035	-19.75759374112475	0.5382116025245394	0.4617883974754606
KLHL24	Epicardial_fat_cells	diploid	human	NA18913	-9.93764175853131	0.138032103902436	-19.39456561688184	-19.25653351297941	0.1289292734727148	0.8710707265272852
PLCH1	Epicardial_fat_cells	diploid	human	NA18913	-10.093154783854676	1.4712132675800191	-19.609266600995483	-18.138053333415463	0.7703533067914401	0.2296466932085598
DNAH1	Epicardial_fat_cells	diploid	human	NA18913	-11.394130341393025	0.1363100564799353	-21.2051916230402	-21.06888156656026	0.1274279560744112	0.8725720439255888
SSR3	Epicardial_fat_cells	diploid	human	NA18913	-9.604837307413154	-0.2201742599783961	-18.91792613404109	-19.13810039401949	0.1976210367617651	0.8023789632382349
NKTR	Epicardial_fat_cells	diploid	human	NA18913	-7.95944070627233	-0.9344020639348328	-16.21750796806885	-17.151910032003684	0.6071793230266866	0.3928206769733133
FOXP1	Epicardial_fat_cells	diploid	human	NA18913	-8.899742071704223	0.559080328995023	-17.83077560907653	-17.271695280081506	0.4282653701004977	0.5717346298995023
EIF4G1	Epicardial_fat_cells	diploid	human	NA18913	-8.550337871451068	-0.0644676986543864	-17.253119131073294	-17.31758682972768	0.0624336015707912	0.9375663984292087
SPCS1	Epicardial_fat_cells	diploid	human	NA18913	-10.85331176633343	-0.1443236998709096	-20.585197014347965	-20.729520714218875	0.1343924943334038	0.8656075056665962
NEK4	Epicardial_fat_cells	diploid	human	NA18913	-10.568847497959302	-0.31217649039964	-20.23428334770705	-20.54645983810669	0.2681476480846086	0.7318523519153913
STAG1	Epicardial_fat_cells	diploid	human	NA18913	-7.695889906040749	-0.536575157448798	-15.73181440190662	-16.26838955935542	0.4152525050232569	0.584747494976743
MFSD1	Epicardial_fat_cells	diploid	human	NA18913	-11.039497874473405	0.0529089904840811	-20.805616927187906	-20.752707936703825	0.0515336719841508	0.9484663280158492
SENP5	Epicardial_fat_cells	diploid	human	NA18913	-8.952594096825976	-0.4037177337751174	-17.915907609865336	-18.319625343640453	0.33216739874588	0.66783260125412
SERP1	Epicardial_fat_cells	diploid	human	NA18913	-9.824902047924054	-0.1851915789033852	-19.235722119503983	-19.42091369840737	0.1690549229443548	0.8309450770556452
PDZRN3	Epicardial_fat_cells	diploid	human	NA18913	-6.817416912545045	0.0627521296204402	-14.00689441216646	-13.94414228254602	0.0608237611890605	0.9391762388109396
SEC22A	Epicardial_fat_cells	diploid	human	NA18913	-9.700973837112528	-0.0484363629074415	-19.058015878321623	-19.106452241229068	0.0472820344218678	0.9527179655781324
DPPA4	Epicardial_fat_cells	diploid	human	NA18913	-10.282228940881856	-0.0836922710394319	-19.86341838623128	-19.94711065727072	0.0802857647419146	0.9197142352580852
B4GALT4	Epicardial_fat_cells	diploid	human	NA18913	-10.301570731558186	-0.1400850745528359	-19.88899154142657	-20.02907661597941	0.130715721718346	0.869284278281654
NAA50	Epicardial_fat_cells	diploid	human	NA18913	-9.967079780424852	-0.32889532364889	-19.435599817912973	-19.764495141561863	0.2802816497050781	0.7197183502949219
ZNF639	Epicardial_fat_cells	diploid	human	NA18913	-10.716336736712204	-0.3682323517504571	-20.418359778942147	-20.786592130692604	0.308043614268622	0.6919563857313782
FYTTD1	Epicardial_fat_cells	diploid	human	NA18913	-10.02547533601012	-0.2096360615317749	-19.516456549107303	-19.72609261063908	0.1891206975530228	0.8108793024469773
EMC3	Epicardial_fat_cells	diploid	human	NA18913	-10.74746112106438	-0.2102078242087834	-20.456617735149862	-20.66682555935865	0.1895841955556643	0.8104158044443356
ANAPC13	Epicardial_fat_cells	diploid	human	NA18913	-11.093118462759229	-0.0004472243017801	-20.86773810390937	-20.868185328211155	0.0004471243118986	0.9995528756881016
MBD4	Epicardial_fat_cells	diploid	human	NA18913	-10.67971110302895	-0.2659776920130773	-20.37307754250019	-20.63905523451327	0.2335437745942384	0.7664562254057617
MRPS25	Epicardial_fat_cells	diploid	human	NA18913	-10.330279392063154	-0.3004962499530101	-19.9268035544456	-20.22729980439861	0.2595493191221366	0.7404506808778634
SH3BP5	Epicardial_fat_cells	diploid	human	NA18913	-9.125328112737195	-0.3555171472958313	-18.19002393267476	-18.5455410799706	0.2991890729962748	0.7008109270037253
HACL1	Epicardial_fat_cells	diploid	human	NA18913	-10.663858132347883	-0.1726235293602265	-20.35338976602526	-20.52601329538549	0.1585456619246208	0.8414543380753792
TBC1D5	Epicardial_fat_cells	diploid	human	NA18913	-7.827760763541205	-0.4725573009544596	-15.976671758812522	-16.44922905976698	0.3765940086642952	0.6234059913357047
CAPN7	Epicardial_fat_cells	diploid	human	NA18913	-9.253021861831966	-0.534251797571649	-18.388611445108182	-18.922863242679835	0.41389234669837	0.5861076533016301
RBSN	Epicardial_fat_cells	diploid	human	NA18913	-10.332614295430371	-0.3430522468318955	-19.92987118415076	-20.27292343098265	0.2903988638195933	0.7096011361804067
SLC6A6	Epicardial_fat_cells	diploid	human	NA18913	-10.784565388061	0.0348080222977778	-20.501958665560263	-20.467150643262485	0.0342091912383231	0.9657908087616768
DHX30	Epicardial_fat_cells	diploid	human	NA18913	-10.397892031766776	-0.2060738852335042	-20.015167700231817	-20.22124158546532	0.1862270517426399	0.81377294825736
RAF1	Epicardial_fat_cells	diploid	human	NA18913	-8.99502449131534	-0.2291112906170128	-17.983825704629318	-18.21293699524633	0.2047599741729993	0.7952400258270006
EEFSEC	Epicardial_fat_cells	diploid	human	NA18913	-10.493757943966544	0.1552632896500583	-20.13880073041596	-19.9835374407659	0.1438102780874092	0.8561897219125908
ATP13A3	Epicardial_fat_cells	diploid	human	NA18913	-9.634371521454783	-0.2009500037690657	-18.961171092380223	-19.16212109614929	0.1820466748850752	0.8179533251149248
THUMPD3	Epicardial_fat_cells	diploid	human	NA18913	-10.462285065837698	-0.1618816773033345	-20.098426000962537	-20.26030767826587	0.1494581630096563	0.8505418369903437
VHL	Epicardial_fat_cells	diploid	human	NA18913	-10.121016011099044	-0.2844326619900066	-19.64719196761084	-19.931624629600844	0.2475589783608713	0.7524410216391287
ARL8B	Epicardial_fat_cells	diploid	human	NA18913	-9.99811492696391	-0.1815578861235778	-19.47866198944285	-19.66021987556643	0.1660300313824456	0.8339699686175543
EDEM1	Epicardial_fat_cells	diploid	human	NA18913	-10.759380502606346	-0.1058037891607704	-20.471214780083177	-20.577018569243947	0.1003988577445839	0.8996011422554162
FLNB	Epicardial_fat_cells	diploid	human	NA18913	-8.741233087848395	0.1999348802754424	-17.57191577043572	-17.371980890160277	0.1812159296649072	0.8187840703350928
ACTL6A	Epicardial_fat_cells	diploid	human	NA18913	-11.08118472953473	0.1031260273823947	-20.853965050799708	-20.75083902341732	0.0979867120556432	0.9020132879443568
NDUFB5	Epicardial_fat_cells	diploid	human	NA18913	-10.967758279877737	-0.0719444290721965	-20.721554120756497	-20.79349854982869	0.0694173922867383	0.9305826077132616
TRA2B	Epicardial_fat_cells	diploid	human	NA18913	-8.898141490857986	-0.5521658994804781	-17.828188246899323	-18.3803541463798	0.4242984526200068	0.5757015473799931
SKIL	Epicardial_fat_cells	diploid	human	NA18913	-9.406498237806844	-0.1514831126098314	-18.62273644523439	-18.77421955784422	0.1405676042794305	0.8594323957205695
DNAJC13	Epicardial_fat_cells	diploid	human	NA18913	-8.92456932576009	-0.511712682252643	-17.8708399028381	-18.382552585090743	0.4005319990999485	0.5994680009000515
SLC35A5	Epicardial_fat_cells	diploid	human	NA18913	-10.7694351599026	-0.2447135375110534	-20.483504851114496	-20.72821838862555	0.2170712141502668	0.7829287858497331
SLC49A4	Epicardial_fat_cells	diploid	human	NA18913	-10.092174030604308	0.2254176190217265	-19.60792858767045	-19.382510968648727	0.2018171871795573	0.7981828128204427
SENP7	Epicardial_fat_cells	diploid	human	NA18913	-8.720652393243087	-0.4335792413329997	-17.537916172791974	-17.971495414124973	0.3518150724571553	0.6481849275428447
PARP9	Epicardial_fat_cells	diploid	human	NA18913	-10.941986996141775	0.0077450771495258	-20.691090416669294	-20.683345339519768	0.0077151613227843	0.9922848386772158
SUMF1	Epicardial_fat_cells	diploid	human	NA18913	-8.781132286834762	0.719992615067024	-17.637574855811415	-16.91758224074439	0.5132441493939691	0.4867558506060309
TAMM41	Epicardial_fat_cells	diploid	human	NA18913	-10.450253742575304	-0.0397436287866384	-20.082936413598325	-20.122680042384964	0.0389642105161589	0.9610357894838412
VGLL4	Epicardial_fat_cells	diploid	human	NA18913	-8.427551432887931	-0.3523369332962573	-17.043995373232868	-17.396332306529125	0.2969567965982294	0.7030432034017706
RAB5A	Epicardial_fat_cells	diploid	human	NA18913	-9.31189192545668	-0.5718656848132149	-18.4790049337667	-19.05087061857992	0.4355286698999685	0.5644713301000315
EAF1	Epicardial_fat_cells	diploid	human	NA18913	-11.254212221202115	-0.0666697103952847	-21.0507159210932	-21.117385631488485	0.0644958623934316	0.9355041376065684
CNTN4	Epicardial_fat_cells	diploid	human	NA18913	-7.671357754251764	1.4853909412023647	-15.6858578019062	-14.200466860703834	0.7735861911144437	0.2264138088855562
DYNC1LI1	Epicardial_fat_cells	diploid	human	NA18913	-10.064438119770411	-0.3018529923421197	-19.57000513413684	-19.87185812647896	0.2605532387637651	0.7394467612362348
RBMS3	Epicardial_fat_cells	diploid	human	NA18913	-7.963660896148379	0.6487870880229281	-16.225165894839506	-15.576378806816578	0.4773206435032202	0.5226793564967798
OSBPL10	Epicardial_fat_cells	diploid	human	NA18913	-8.858514354958134	0.1007280475367195	-17.763957795397317	-17.663229747860598	0.0958211068695678	0.9041788931304324
POMGNT2	Epicardial_fat_cells	diploid	human	NA18913	-10.669399580452026	-0.1324833856710298	-20.36027771786044	-20.492761103531468	0.1240825132334126	0.8759174867665874
GOLGA4	Epicardial_fat_cells	diploid	human	NA18913	-7.456038752243689	-0.9075880684909025	-15.277039695929233	-16.184627764420135	0.5965037433404092	0.4034962566595906
CTDSPL	Epicardial_fat_cells	diploid	human	NA18913	-9.24258166445533	-0.0818099146934513	-18.37250433432462	-18.454314249018072	0.0785529043960188	0.9214470956039812
IQSEC1	Epicardial_fat_cells	diploid	human	NA18913	-10.1477033144754	-0.1210417671191805	-19.683365554764663	-19.804407321883843	0.1140030467202838	0.8859969532797163
PTPRG	Epicardial_fat_cells	diploid	human	NA18913	-7.739235562251856	0.978521506406148	-15.812703882176791	-14.834182375770643	0.6241335956866185	0.3758664043133815
SHQ1	Epicardial_fat_cells	diploid	human	NA18913	-10.406019531905772	0.0588867206300314	-20.025724634496765	-19.966837913866733	0.0571864355652883	0.9428135644347116
SLC25A26	Epicardial_fat_cells	diploid	human	NA18913	-9.942219256515578	0.0170790124078621	-19.40095829898196	-19.3838792865741	0.0169339928461049	0.9830660071538952
UBA3	Epicardial_fat_cells	diploid	human	NA18913	-9.840650065188532	-0.2834372323458503	-19.25807151120746	-19.54150874355331	0.2468096033492802	0.7531903966507197
ARL6IP5	Epicardial_fat_cells	diploid	human	NA18913	-9.88140256335796	-0.1568809430305791	-19.315663681028603	-19.472544624059186	0.1451941766495521	0.8548058233504479
TMF1	Epicardial_fat_cells	diploid	human	NA18913	-8.468555394583857	-0.3876995233577532	-17.114185583371782	-17.501885106729535	0.321383779044225	0.678616220955775
LRIG1	Epicardial_fat_cells	diploid	human	NA18913	-10.299431032871611	0.0759118511242281	-19.88616638266385	-19.81025453153962	0.0731020920330717	0.9268979079669284
LIMD1	Epicardial_fat_cells	diploid	human	NA18913	-9.895357603958212	0.0529115139301162	-19.33530453640157	-19.28239302247145	0.0515360653847258	0.9484639346152745
ZNF660	Epicardial_fat_cells	diploid	human	NA18913	-11.066178925987105	-0.055791970950519	-20.8366037253571	-20.89239569630762	0.0542641440408824	0.9457358559591176
NFKBIZ	Epicardial_fat_cells	diploid	human	NA18913	-9.655063720178708	0.3672869579593688	-18.99135947806184	-18.62407252010247	0.3073891336756492	0.6926108663243508
NXPE3	Epicardial_fat_cells	diploid	human	NA18913	-11.161179753637922	-0.1975020771194344	-20.945714290247075	-21.14321636736651	0.1792215642288861	0.8207784357711138
PHLDB2	Epicardial_fat_cells	diploid	human	NA18913	-8.239683333071103	0.2468856461445128	-16.717861571926655	-16.47097592578214	0.2187699749110336	0.7812300250889663
ABHD10	Epicardial_fat_cells	diploid	human	NA18913	-11.167283783918675	-0.2322465027633598	-20.95265970074468	-21.18490620350804	0.2072493160147508	0.7927506839852492
RABL3	Epicardial_fat_cells	diploid	human	NA18913	-10.434904266747836	-0.3201083412983471	-20.063130504854712	-20.38323884615306	0.2739296305942236	0.7260703694057766
ATG3	Epicardial_fat_cells	diploid	human	NA18913	-10.346968008392755	-0.3606497088243188	-19.9487039904047	-20.309353699229018	0.3027768131743125	0.6972231868256875
BOC	Epicardial_fat_cells	diploid	human	NA18913	-9.492252815576116	0.4210274087289641	-18.75138574933563	-18.330358340606665	0.3436278891626625	0.6563721108373375
SRPRB	Epicardial_fat_cells	diploid	human	NA18913	-11.2808371807881	-0.0376599395383295	-21.080429734514293	-21.118089674052623	0.0369596228307543	0.9630403771692456
TMEM108	Epicardial_fat_cells	diploid	human	NA18913	-9.700616457711774	1.2811564520190544	-19.057498723058043	-17.77634227103899	0.7222840504949969	0.2777159495050031
MED12L	Epicardial_fat_cells	diploid	human	NA18913	-9.942054999437806	0.9712141827980753	-19.400728983164218	-18.429514800366142	0.6213769586839031	0.3786230413160968
EIF2A	Epicardial_fat_cells	diploid	human	NA18913	-9.696058241532974	-0.2087756932516064	-19.05090026909894	-19.259675962350546	0.188422742516019	0.811577257483981
OSBPL11	Epicardial_fat_cells	diploid	human	NA18913	-10.327523491183584	-0.0951390049383888	-19.923181329838386	-20.01832033477677	0.0907534640752824	0.9092465359247176
TRPC1	Epicardial_fat_cells	diploid	human	NA18913	-9.079137950610594	-0.3915297171427632	-18.11734106098073	-18.50887077812349	0.3239780392449226	0.6760219607550774
LPP	Epicardial_fat_cells	diploid	human	NA18913	-7.63106596897894	-0.3950142919340429	-15.6101023913791	-16.00511668331314	0.326329588873017	0.673670411126983
RUBCN	Epicardial_fat_cells	diploid	human	NA18913	-11.21747587455562	-0.0016025626062016	-21.00947173639645	-21.01107429900265	0.0016012791884255	0.9983987208115744
DCAF1	Epicardial_fat_cells	diploid	human	NA18913	-10.424740730494188	-0.0883916916919033	-20.049988779775667	-20.13838047146757	0.0845977489639208	0.9154022510360792
EIF2B5	Epicardial_fat_cells	diploid	human	NA18913	-11.29112127444444	-0.1825859702834833	-21.09186681773464	-21.27445278801812	0.1668869821128024	0.8331130178871976
ITPR1	Epicardial_fat_cells	diploid	human	NA18913	-8.839621147545563	0.6943016142747283	-17.733217539701425	-17.038915925426696	0.5005768838062652	0.4994231161937349
NGLY1	Epicardial_fat_cells	diploid	human	NA18913	-9.928984957691087	-0.0949290381153638	-19.38246390017452	-19.477392938289885	0.0905625324248332	0.9094374675751667
MAGI1	Epicardial_fat_cells	diploid	human	NA18913	-7.549717161290925	0.1740425061859696	-15.456107313360071	-15.282064807174102	0.1597388193986667	0.8402611806013333
QTRT2	Epicardial_fat_cells	diploid	human	NA18913	-10.77708693171294	-0.2102682104150268	-20.492843497658	-20.70311170807302	0.189633132014016	0.810366867985984
ZNF385D	Epicardial_fat_cells	diploid	human	NA18913	-9.79453087202369	1.993355890360508	-19.19247173248185	-17.19911584212134	0.8637625405434295	0.1362374594565705
CCDC50	Epicardial_fat_cells	diploid	human	NA18913	-10.283737720464757	-0.1251424449505265	-19.86541609361657	-19.990558538567097	0.1176287956902782	0.8823712043097217
IGSF10	Epicardial_fat_cells	diploid	human	NA18913	-10.09405276845404	1.822703484128553	-19.61049151719448	-17.787788033065926	0.8384116915363655	0.1615883084636344
MBNL1	Epicardial_fat_cells	diploid	human	NA18913	-9.299827108777752	0.2211100894466042	-18.46053937647517	-18.239429287028567	0.1983715753973722	0.8016284246026278
PLOD2	Epicardial_fat_cells	diploid	human	NA18913	-8.366876297987304	0.5440647472240592	-16.939480405288023	-16.395415658063964	0.4196156643504492	0.5803843356495508
CMTM7	Epicardial_fat_cells	diploid	human	NA18913	-11.164936010314571	0.226891102550045	-20.949989241511048	-20.723098138961003	0.2029924303434771	0.7970075696565229
FBXL2	Epicardial_fat_cells	diploid	human	NA18913	-8.361249808936494	0.0477548282627041	-16.92974917420021	-16.881994345937507	0.0466325028076552	0.9533674971923448
UBP1	Epicardial_fat_cells	diploid	human	NA18913	-9.366447108580436	-0.3505786345049095	-18.562119252128085	-18.912697886632994	0.2957195491768576	0.7042804508231424
TOMM70	Epicardial_fat_cells	diploid	human	NA18913	-9.686482289848556	-0.2400889369518566	-19.037023862913085	-19.27711279986494	0.2134420961067203	0.7865579038932796
ABI3BP	Epicardial_fat_cells	diploid	human	NA18913	-9.999959472739883	0.8775554850671341	-19.48121494281595	-18.60365945774881	0.5842019049870408	0.4157980950129591
TNIK	Epicardial_fat_cells	diploid	human	NA18913	-10.020903103232865	0.4846878913014905	-19.510151660543453	-19.025463769241963	0.3841106087937385	0.6158893912062615
TSEN2	Epicardial_fat_cells	diploid	human	NA18913	-10.095305609177998	-0.0521706921297778	-19.61220019821468	-19.66437089034445	0.0508331622943087	0.9491668377056912
XPC	Epicardial_fat_cells	diploid	human	NA18913	-9.698430053869057	-0.3742894026659549	-19.0543342422384	-19.428623644904352	0.3122221617158226	0.6877778382841774
CCDC174	Epicardial_fat_cells	diploid	human	NA18913	-10.55136415684325	-0.1626405598948821	-20.212158233854066	-20.374798793748948	0.1501033795503658	0.8498966204496342
OXNAD1	Epicardial_fat_cells	diploid	human	NA18913	-10.405288470186886	0.0512840186810273	-20.024775618544847	-19.97349159986382	0.0499911880379344	0.9500088119620655
PLCL2	Epicardial_fat_cells	diploid	human	NA18913	-9.808352074870475	1.282152584365985	-19.21217812665948	-17.93002554229349	0.7225605545953538	0.277439445404646
PXYLP1	Epicardial_fat_cells	diploid	human	NA18913	-11.046996415667026	0.9475231640581434	-20.81434076869025	-19.86681760463211	0.6122998952251812	0.3877001047748188
RASA2	Epicardial_fat_cells	diploid	human	NA18913	-9.47348472752688	-0.0441120277376043	-18.72336263016572	-18.767474657903325	0.0431532419090363	0.9568467580909638
VPS8	Epicardial_fat_cells	diploid	human	NA18913	-9.150837723979455	-0.168765095560829	-18.229971525471463	-18.39873662103229	0.1552926944217754	0.8447073055782248
EIF4A2	Epicardial_fat_cells	diploid	human	NA18913	-8.642944015376065	-0.4041594112785063	-17.408733863090745	-17.81289327436925	0.3324623002514091	0.667537699748591
BRPF1	Epicardial_fat_cells	diploid	human	NA18913	-11.39386939707592	-0.0108870202629916	-21.2049073794689	-21.21579439973189	0.0108279711418212	0.9891720288581788
TATDN2	Epicardial_fat_cells	diploid	human	NA18913	-10.765648025861362	-0.1298396480310409	-20.478878245759027	-20.608717893790068	0.1217637534584272	0.8782362465415727
SEC13	Epicardial_fat_cells	diploid	human	NA18913	-9.460317102361948	-0.3148784609722987	-18.70365727801865	-19.01853573899095	0.270122422510395	0.729877577489605
EXOG	Epicardial_fat_cells	diploid	human	NA18913	-10.999124519558464	-0.0597611345390731	-20.758442154946746	-20.81820328948581	0.0580104845272205	0.9419895154727794
SYN2	Epicardial_fat_cells	diploid	human	NA18913	-9.49775200387266	2.440824670202396	-18.75958263047217	-16.318757960269778	0.9129109978649635	0.0870890021350365
APPL1	Epicardial_fat_cells	diploid	human	NA18913	-9.526984395002378	-0.2657764123589387	-18.803048052764144	-19.06882446512308	0.2333894870233227	0.7666105129766773
NCK1	Epicardial_fat_cells	diploid	human	NA18913	-9.884123227464473	-0.043666040526137	-19.31949607657498	-19.363162117101115	0.042726405316838	0.957273594683162
DZIP1L	Epicardial_fat_cells	diploid	human	NA18913	-11.152277579877236	0.1377094243967176	-20.93557092575492	-20.797861501358195	0.1286481514475145	0.8713518485524855
CLSTN2	Epicardial_fat_cells	diploid	human	NA18913	-9.509255084409558	1.9752830091789804	-18.77670802159852	-16.801425012419536	0.8612779529256333	0.1387220470743667
CHCHD6	Epicardial_fat_cells	diploid	human	NA18913	-10.73050191721598	0.0467366364500135	-20.43579693775623	-20.389060301306216	0.0456612974747748	0.9543387025252252
KALRN	Epicardial_fat_cells	diploid	human	NA18913	-9.76563948525568	1.054299285873029	-19.15114775586475	-18.09684846999172	0.6515635038398241	0.3484364961601758
ANO10	Epicardial_fat_cells	diploid	human	NA18913	-9.24634698884708	0.0293389547929266	-18.37831612292821	-18.34897716813529	0.0289127460030688	0.9710872539969312
CCDC12	Epicardial_fat_cells	diploid	human	NA18913	-10.649273070798094	-0.1683792106696203	-20.33522969952852	-20.50360891019814	0.1549666717354902	0.8450333282645097
DVL3	Epicardial_fat_cells	diploid	human	NA18913	-9.871112751787916	-0.1793177540103485	-19.301155050462928	-19.48047280447328	0.1641597344002367	0.8358402655997633
AP2M1	Epicardial_fat_cells	diploid	human	NA18913	-9.669869488603782	0.0516500879006083	-19.012904468700786	-18.96125438080017	0.0503388933763306	0.9496611066236694
ABCF3	Epicardial_fat_cells	diploid	human	NA18913	-11.28229305256034	-0.1917940320782598	-21.082050187655497	-21.27384421973376	0.1745231272607067	0.8254768727392934
PCYT1A	Epicardial_fat_cells	diploid	human	NA18913	-10.160597046258186	-0.2086447409129164	-19.700788579369103	-19.90943332028202	0.1883164576171477	0.8116835423828523
CGGBP1	Epicardial_fat_cells	diploid	human	NA18913	-9.722518336958098	-0.2120480098611601	-19.0891425591215	-19.30119056898266	0.1910741397840184	0.8089258602159817
EOGT	Epicardial_fat_cells	diploid	human	NA18913	-11.140565573813744	-0.2127204049097208	-20.92220045803251	-21.13492086294223	0.1916178747042604	0.8083821252957396
POGLUT1	Epicardial_fat_cells	diploid	human	NA18913	-11.040673770265888	0.0701337519986146	-20.80698575593244	-20.736852003933823	0.067730881291257	0.9322691187087428
LRRC58	Epicardial_fat_cells	diploid	human	NA18913	-9.927733563997714	-0.114414359406691	-19.38071321273821	-19.495127572144906	0.1081116830078421	0.8918883169921579
FSTL1	Epicardial_fat_cells	diploid	human	NA18913	-8.831544027824592	0.1657587585367571	-17.720052619345076	-17.55429386080832	0.1527493984876853	0.8472506015123148
CIP2A	Epicardial_fat_cells	diploid	human	NA18913	-10.890003464757616	0.0542394909972896	-20.62921470338955	-20.57497521239226	0.0527947677899924	0.9472052322100076
AZI2	Epicardial_fat_cells	diploid	human	NA18913	-9.950871225144052	-0.3709478197763118	-19.41302906957804	-19.78397688935435	0.309920050854552	0.6900799491454479
TGFBR2	Epicardial_fat_cells	diploid	human	NA18913	-10.573071373515948	0.1877635438196528	-20.239618961822543	-20.05185541800289	0.1711893385322856	0.8288106614677143
FBLN2	Epicardial_fat_cells	diploid	human	NA18913	-11.073557305323831	0.1699313545624861	-20.845146264854144	-20.67521491029165	0.1562772676753634	0.8437227323246366
STT3B	Epicardial_fat_cells	diploid	human	NA18913	-8.477800646770483	-0.140924622344535	-17.129962438926015	-17.27088706127055	0.1314452211468706	0.8685547788531294
CLASP2	Epicardial_fat_cells	diploid	human	NA18913	-8.539924729729941	-0.2558788978352276	-17.235507617900403	-17.49138651573563	0.2257642752625804	0.7742357247374198
PRKCI	Epicardial_fat_cells	diploid	human	NA18913	-9.225979148791478	-0.4034230349452627	-18.346842577800498	-18.75026561274576	0.33197056025714	0.66802943974286
PPM1L	Epicardial_fat_cells	diploid	human	NA18913	-7.40669081817508	0.0200577292642521	-15.181964702351172	-15.16190697308692	0.0198579112081687	0.9801420887918312
RYBP	Epicardial_fat_cells	diploid	human	NA18913	-8.66964196692319	-0.5116832402549712	-17.453260391765873	-17.964943632020844	0.4005143493046403	0.5994856506953596
PPP4R2	Epicardial_fat_cells	diploid	human	NA18913	-9.17921255376922	-0.4856320978962287	-18.274244457918595	-18.759876555814824	0.3846918611642004	0.6153081388357995
NEPRO	Epicardial_fat_cells	diploid	human	NA18913	-10.428120110323812	-0.1919748774376798	-20.054360830820944	-20.246335708258623	0.1746723974246351	0.825327602575365
SPICE1	Epicardial_fat_cells	diploid	human	NA18913	-9.85403222442923	-0.2037863639507761	-19.27702211982981	-19.480808483780585	0.1843633980431122	0.8156366019568878
CCDC191	Epicardial_fat_cells	diploid	human	NA18913	-10.24879857684632	0.0220318730905442	-19.81903133338644	-19.796999460295897	0.0217909439914869	0.9782090560085132
CADPS	Epicardial_fat_cells	diploid	human	NA18913	-10.483357065644368	1.4725994767668595	-20.125481202950333	-18.65288172618348	0.7706714246074333	0.2293285753925668
THOC7	Epicardial_fat_cells	diploid	human	NA18913	-10.973675440281898	-0.1649943560471455	-20.72852886354644	-20.893523219593582	0.1521015104264882	0.8478984895735118
ATXN7	Epicardial_fat_cells	diploid	human	NA18913	-9.49501972629006	-0.1799296868191256	-18.75551080006048	-18.935440486879607	0.1646710560184613	0.8353289439815387
PSMD6	Epicardial_fat_cells	diploid	human	NA18913	-10.420470463158146	-0.2881834343494988	-20.0444606974144	-20.33264413176389	0.2503759271776322	0.7496240728223679
PRICKLE2	Epicardial_fat_cells	diploid	human	NA18913	-8.602836077495303	0.7894061956160529	-17.34155922284695	-16.552153027230897	0.5458856296590693	0.4541143703409308
GMPS	Epicardial_fat_cells	diploid	human	NA18913	-9.055524532802728	-0.1503795640261387	-18.0800098427206	-18.23038940674673	0.1396186553670433	0.8603813446329567
TIPARP	Epicardial_fat_cells	diploid	human	NA18913	-11.419804758608832	0.1572242706501043	-21.233088110864923	-21.07586384021482	0.1454876047241758	0.8545123952758241
CCNL1	Epicardial_fat_cells	diploid	human	NA18913	-9.39878503115767	-0.1579384012974358	-18.61108889695822	-18.76902729825565	0.1460976203728071	0.8539023796271928
SLMAP	Epicardial_fat_cells	diploid	human	NA18913	-8.905295195690732	-0.5637682550536703	-17.83974811747509	-18.40351637252876	0.4309393471701556	0.5690606528298444
CFAP20DC	Epicardial_fat_cells	diploid	human	NA18913	-10.095307513483071	0.2746262592126242	-19.61220279513988	-19.33757653592725	0.2401439406356756	0.7598560593643243
U2SURP	Epicardial_fat_cells	diploid	human	NA18913	-8.41914288585767	-0.6165970416475979	-17.029557800654175	-17.646154842301772	0.4602218416201127	0.5397781583798872
MTMR14	Epicardial_fat_cells	diploid	human	NA18913	-11.157161999839357	-0.0249324998601955	-20.941138432196865	-20.966070932057058	0.0246242521943156	0.9753757478056844
TTC14	Epicardial_fat_cells	diploid	human	NA18913	-9.492117097418149	-0.5263233917653595	-18.751183372205944	-19.277506763971303	0.4092269773446723	0.5907730226553277
HPS3	Epicardial_fat_cells	diploid	human	NA18913	-10.492285396820083	-0.0709577958128307	-20.136916352582904	-20.20787414839573	0.0684987954508029	0.931501204549197
TOPBP1	Epicardial_fat_cells	diploid	human	NA18913	-9.774100232781608	0.0173355170523522	-19.163267609618465	-19.14593209256612	0.0171861215053118	0.982813878494688
RYK	Epicardial_fat_cells	diploid	human	NA18913	-7.177097101590705	0.080151192192238	-14.732857135295845	-14.652705943103609	0.0770232110472022	0.922976788952798
SNRK	Epicardial_fat_cells	diploid	human	NA18913	-10.375655389271987	-0.0367364108999658	-19.9862128478234	-20.02294925872336	0.0360698166450338	0.9639301833549664
KIAA1143	Epicardial_fat_cells	diploid	human	NA18913	-10.399230914056208	-0.2415739242232177	-20.016907755226924	-20.258481679450146	0.2146092577576086	0.7853907422423915
KIF15	Epicardial_fat_cells	diploid	human	NA18913	-10.879699491535067	0.9157185412153412	-20.616882130644115	-19.701163589428774	0.5997710582435536	0.4002289417564463
ZDHHC3	Epicardial_fat_cells	diploid	human	NA18913	-10.29223053629702	-0.0870836244395967	-19.876652075763385	-19.96373570020298	0.0833995577701676	0.9166004422298324
LZTFL1	Epicardial_fat_cells	diploid	human	NA18913	-10.239672441556332	-0.1112313444983961	-19.806873104543072	-19.91810444904147	0.1052682662800971	0.8947317337199029
FYCO1	Epicardial_fat_cells	diploid	human	NA18913	-10.75072871655312	0.1486065667264106	-20.46062237582589	-20.31201580909948	0.1380918484539678	0.8619081515460322
DTX3L	Epicardial_fat_cells	diploid	human	NA18913	-11.084141112298685	0.1033633880380798	-20.85737989840608	-20.754016510368	0.0982007891133659	0.901799210886634
ZNF148	Epicardial_fat_cells	diploid	human	NA18913	-8.291944859053775	-0.6991142004903068	-16.809334900310915	-17.508449100801222	0.5029746263118966	0.4970253736881034
YEATS2	Epicardial_fat_cells	diploid	human	NA18913	-8.953800618174474	-0.4610136837643636	-17.917844136798582	-18.378857820562946	0.3693559522455355	0.6306440477544645
TMEM41A	Epicardial_fat_cells	diploid	human	NA18913	-10.619083528792236	-0.1476597046081629	-20.29749745834955	-20.44515716295772	0.1372753537829253	0.8627246462170747
RPN1	Epicardial_fat_cells	diploid	human	NA18913	-9.476177665901384	0.1735744800418608	-18.72738810001786	-18.553813619976	0.159345463154943	0.840654536845057
SENP2	Epicardial_fat_cells	diploid	human	NA18913	-10.113365093128127	-0.3761137605411732	-19.63679369272696	-20.012907453268127	0.3134757707680265	0.6865242292319735
IFT122	Epicardial_fat_cells	diploid	human	NA18913	-10.086624878458297	-0.212715111889775	-19.60035421129231	-19.813069323182084	0.1916135959102236	0.8083864040897766
BAP1	Epicardial_fat_cells	diploid	human	NA18913	-10.668728329752234	-0.1464723171409758	-20.359443706893128	-20.505916024034104	0.1362503569365968	0.8637496430634032
TKT	Epicardial_fat_cells	diploid	human	NA18913	-10.493825918541845	-0.1096717403472809	-20.13888770453518	-20.24855944488246	0.1038717502310091	0.8961282497689909
RFT1	Epicardial_fat_cells	diploid	human	NA18913	-11.179706378062471	-0.1275699542012063	-20.966770310494667	-21.09434026469588	0.1197681622346633	0.8802318377653368
SFMBT1	Epicardial_fat_cells	diploid	human	NA18913	-10.699219633689252	0.3293852898824524	-20.397232266911445	-20.067846977028992	0.2806342010182253	0.7193657989817747
GNL3	Epicardial_fat_cells	diploid	human	NA18913	-9.66758647219418	-0.2647335209834657	-19.00958529989764	-19.274318820881103	0.2325895784946394	0.7674104215053607
PBRM1	Epicardial_fat_cells	diploid	human	NA18913	-8.531647195077896	-0.6292914359900869	-17.22149166305658	-17.850783099046666	0.4670306898820442	0.5329693101179558
TASOR	Epicardial_fat_cells	diploid	human	NA18913	-8.895394026200377	-0.5111376264442455	-17.823745668234377	-18.334883294678622	0.4001871724062885	0.5998128275937115
ARHGEF3	Epicardial_fat_cells	diploid	human	NA18913	-8.489868697554211	0.2965182214502136	-17.15052917390807	-16.854010952457855	0.2565979187233217	0.7434020812766782
UBXN7	Epicardial_fat_cells	diploid	human	NA18913	-8.708377713849478	-0.4771207165231424	-17.517595620219133	-17.994716336742275	0.3794323879928452	0.6205676120071548
RNF168	Epicardial_fat_cells	diploid	human	NA18913	-9.815446855184156	-0.2018859662723358	-19.22227824918255	-19.424164215454887	0.1828118903644476	0.8171881096355523
PIGX	Epicardial_fat_cells	diploid	human	NA18913	-10.849190886853007	-0.1576733878179723	-20.580235576605784	-20.73790896442376	0.1458712947437134	0.8541287052562866
ZNF589	Epicardial_fat_cells	diploid	human	NA18913	-9.864372916492936	0.7151519607434444	-19.29163975848832	-18.576487797744875	0.5108822205527217	0.4891177794472783
PLXNB1	Epicardial_fat_cells	diploid	human	NA18913	-10.834769041024794	0.1397478510483589	-20.562843774173988	-20.42309592312563	0.1304225291947105	0.8695774708052896
APEH	Epicardial_fat_cells	diploid	human	NA18913	-11.276852786510917	-0.0718722619438771	-21.07599262779378	-21.14786488973765	0.0693502323889364	0.9306497676110635
RAD54L2	Epicardial_fat_cells	diploid	human	NA18913	-9.752849624168515	-0.1299246760088798	-19.132797816445294	-19.262722492454174	0.1218384249359082	0.8781615750640919
WDR82	Epicardial_fat_cells	diploid	human	NA18913	-9.837136345402074	-0.26786618189875	-19.253089425308644	-19.520955607207394	0.2349898535412214	0.7650101464587784
TRANK1	Epicardial_fat_cells	diploid	human	NA18913	-8.633854004371914	0.1226330466595193	-17.39353927930551	-17.27090623264599	0.1154117943919009	0.8845882056080991
ENTPD3	Epicardial_fat_cells	diploid	human	NA18913	-10.876924298493934	0.7637988450621833	-20.61355673523199	-19.84975789016981	0.5341067950566605	0.4658932049433394
CTNNB1	Epicardial_fat_cells	diploid	human	NA18913	-7.766375617949274	0.0485558802639867	-15.863149172201725	-15.814593291937737	0.0473958939504163	0.9526041060495836
ULK4	Epicardial_fat_cells	diploid	human	NA18913	-9.49989947055988	0.1291979116454591	-18.762781827784952	-18.633583916139493	0.1211999764251151	0.878800023574885
SETD5	Epicardial_fat_cells	diploid	human	NA18913	-7.732524235650937	-0.8826027507477575	-15.800205519171604	-16.68280826991936	0.5862952611357453	0.4137047388642548
NT5DC2	Epicardial_fat_cells	diploid	human	NA18913	-10.634021457903984	-0.1129741680315561	-20.31619162183532	-20.42916578986687	0.1068262677463186	0.8931737322536812
PDHB	Epicardial_fat_cells	diploid	human	NA18913	-11.15566503575288	-0.3480033256092767	-20.93943265333762	-21.28743597894689	0.293903471990684	0.706096528009316
PXK	Epicardial_fat_cells	diploid	human	NA18913	-9.231938805405337	0.4344229934066562	-18.35606085051864	-17.921637857111982	0.3523617491716443	0.6476382508283557
SCN11A	Epicardial_fat_cells	diploid	human	NA18913	-10.499996418512923	0.7616678329328934	-20.14677885116123	-19.385111018228336	0.5331129123740661	0.4668870876259339
ARF4	Epicardial_fat_cells	diploid	human	NA18913	-9.927318653150667	-0.0271011965008867	-19.38013268350901	-19.407233880009905	0.0267372542436066	0.9732627457563932
FILIP1L	Epicardial_fat_cells	diploid	human	NA18913	-9.091581934272613	0.9512554429460744	-18.13696675169088	-17.1857113087448	0.6137442031844398	0.3862557968155602
GFM1	Epicardial_fat_cells	diploid	human	NA18913	-10.175457970111676	-0.15626435058876	-19.720826250561853	-19.877090601150613	0.1446669473135432	0.8553330526864568
NMD3	Epicardial_fat_cells	diploid	human	NA18913	-8.061222992330034	-0.1613264839395896	-16.401152230970553	-16.562478714910142	0.1489858167165412	0.8510141832834589
B3GALNT1	Epicardial_fat_cells	diploid	human	NA18913	-9.7787689757032	-0.105243873993043	-19.16994901524986	-19.275192889242906	0.0998950163790819	0.9001049836209181
SLC33A1	Epicardial_fat_cells	diploid	human	NA18913	-10.443864834476994	-0.2605831526696	-20.07469865416648	-20.33528180683608	0.2293979239079616	0.7706020760920382
ARL13B	Epicardial_fat_cells	diploid	human	NA18913	-10.130477643264816	-0.2778365448734732	-19.66003405665624	-19.93787060152971	0.2425793843207656	0.7574206156792342
CNBP	Epicardial_fat_cells	diploid	human	NA18913	-9.363892791962192	-0.3242395249612499	-18.55824180800177	-18.882481332963028	0.2769229733608627	0.7230770266391373
NLGN1	Epicardial_fat_cells	diploid	human	NA18913	-8.415901444615002	1.985868079541852	-17.02398821873119	-15.038120139189338	0.862738591436171	0.1372614085638289
BTD	Epicardial_fat_cells	diploid	human	NA18913	-10.304811799334434	0.2106416309258171	-19.893269054232395	-19.682627423306577	0.1899356831308748	0.8100643168691252
ROBO1	Epicardial_fat_cells	diploid	human	NA18913	-8.244201765265075	0.5941853275074078	-16.72579297414027	-16.13160764663286	0.4479879081984699	0.5520120918015301
ALCAM	Epicardial_fat_cells	diploid	human	NA18913	-7.778331384586855	1.865912597192432	-15.88532200092556	-14.019409403733126	0.8452450834795823	0.1547549165204177
UBE2E1	Epicardial_fat_cells	diploid	human	NA18913	-8.742363012560695	-0.324611550483631	-17.573779830150986	-17.898391380634617	0.2771919264376134	0.7228080735623865
PDCD6IP	Epicardial_fat_cells	diploid	human	NA18913	-9.026686100751222	-0.5371647205502796	-18.034258414450647	-18.571423135000927	0.4155971489653206	0.5844028510346794
GLB1	Epicardial_fat_cells	diploid	human	NA18913	-9.670788509137264	-0.2110565565575584	-19.014240277963204	-19.22529683452076	0.1902717298572814	0.8097282701427185
CRTAP	Epicardial_fat_cells	diploid	human	NA18913	-9.70135791515866	0.1653471004703313	-19.05857163847446	-18.89322453800413	0.1524005491448919	0.8475994508551081
CMTM8	Epicardial_fat_cells	diploid	human	NA18913	-10.07320346907152	0.4045221581831057	-19.58200760986394	-19.17748545168084	0.3327044035719265	0.6672955964280735
RIOX2	Epicardial_fat_cells	diploid	human	NA18913	-10.873007783537677	-0.1846105619880518	-20.60886097346432	-20.79347153545237	0.1685719895162128	0.8314280104837871
TMEM43	Epicardial_fat_cells	diploid	human	NA18913	-9.955162050803892	-0.1806474948725736	-19.419009535844545	-19.59965703071712	0.1652704467122596	0.8347295532877403
MFN1	Epicardial_fat_cells	diploid	human	NA18913	-9.954429898706126	-0.2930817169234495	-19.417989352297628	-19.71107106922108	0.2540388194461699	0.7459611805538302
KCNMB3	Epicardial_fat_cells	diploid	human	NA18913	-10.363480834149335	0.1013332244205394	-19.97031581193812	-19.86898258751758	0.0963681294951092	0.9036318705048908
TADA3	Epicardial_fat_cells	diploid	human	NA18913	-10.990772806679145	-0.1184332231567033	-20.74864049263777	-20.86707371579448	0.1116888677104267	0.8883111322895733
GAP43	Epicardial_fat_cells	diploid	human	NA18913	-10.725504290076966	0.7045033802738914	-20.429649762334872	-19.72514638206098	0.505645980737672	0.4943540192623279
LAMB2	Epicardial_fat_cells	diploid	human	NA18913	-8.733371460059685	0.3786138636385666	-17.558938815118218	-17.18032495147965	0.3151900083417255	0.6848099916582746
USP19	Epicardial_fat_cells	diploid	human	NA18913	-10.983745249543842	-0.193154912068799	-20.74038145514917	-20.933536367217965	0.1756457381768482	0.8243542618231516
QARS1	Epicardial_fat_cells	diploid	human	NA18913	-9.329438607293133	-0.2206990990844631	-18.50580575100976	-18.726504850094223	0.198042046128804	0.8019579538711961
NME6	Epicardial_fat_cells	diploid	human	NA18913	-10.953016949362896	-0.3110230302147095	-20.70414587631245	-21.01516890652716	0.2673029984942385	0.7326970015057614
SUCLG2	Epicardial_fat_cells	diploid	human	NA18913	-9.23594352336998	-0.1403109547247006	-18.36225104877752	-18.502562003502216	0.1309120536259463	0.8690879463740537
ZMAT3	Epicardial_fat_cells	diploid	human	NA18913	-10.83261026145146	0.6601172480506214	-20.56023664548546	-19.90011939743484	0.483209261767265	0.5167907382327351
TMCC1	Epicardial_fat_cells	diploid	human	NA18913	-8.955607888555988	-0.0711908224137759	-17.92074432041889	-17.991935142832666	0.0687158347213315	0.9312841652786684
ZNF621	Epicardial_fat_cells	diploid	human	NA18913	-10.237310170305612	-0.265398792383543	-19.803723118148906	-20.06912191053245	0.2330999449152732	0.7669000550847268
OXSR1	Epicardial_fat_cells	diploid	human	NA18913	-9.626054807857615	-0.3395080486704422	-18.94901213310821	-19.28852018177865	0.2878794347366992	0.7121205652633009
GXYLT2	Epicardial_fat_cells	diploid	human	NA18913	-9.320568127302526	-0.0911758044049762	-18.49226510344352	-18.58344090784849	0.087142787527553	0.912857212472447
PARP14	Epicardial_fat_cells	diploid	human	NA18913	-9.27480749387495	0.0973033789924072	-18.422148089002054	-18.324844710009646	0.0927192855324556	0.9072807144675444
IQCB1	Epicardial_fat_cells	diploid	human	NA18913	-9.672586256035544	-0.0278868953241726	-19.01685281232648	-19.044739707650645	0.0275016453077926	0.9724983546922076
GOLGB1	Epicardial_fat_cells	diploid	human	NA18913	-7.114354992828593	-0.8088841761918691	-14.608189605144524	-15.417073781336391	0.5546452735143865	0.4453547264856135
DAG1	Epicardial_fat_cells	diploid	human	NA18913	-9.29854362620958	-0.0285740107153245	-18.45857315850116	-18.487147169216485	0.0281696343761052	0.9718303656238948
SMARCC1	Epicardial_fat_cells	diploid	human	NA18913	-7.908393877251447	-0.5545727051425721	-16.124580680299683	-16.679153385442255	0.4256823882637837	0.5743176117362162
SUSD5	Epicardial_fat_cells	diploid	human	NA18913	-10.633173944214905	0.7143032657417018	-20.31513225730622	-19.60082899156452	0.5104669325365365	0.4895330674634635
HEG1	Epicardial_fat_cells	diploid	human	NA18913	-9.383484998141206	0.5563984847798907	-18.58794744340009	-18.0315489586202	0.4267300090113132	0.5732699909886868
PHC3	Epicardial_fat_cells	diploid	human	NA18913	-8.856694591873628	-0.733681199809574	-17.76100022647705	-18.494681426286625	0.519861751965047	0.4801382480349529
GOLIM4	Epicardial_fat_cells	diploid	human	NA18913	-8.755369371268095	-0.2336165326897124	-17.595217258177104	-17.828833790866817	0.2083346645262116	0.7916653354737885
XXYLT1	Epicardial_fat_cells	diploid	human	NA18913	-10.054337676096155	-0.0312410780230685	-19.55615436835785	-19.58739544638092	0.0307581180085203	0.9692418819914798
MSL2	Epicardial_fat_cells	diploid	human	NA18913	-10.222811579555684	-0.2416897125560027	-19.78436404730021	-20.02605375985621	0.2147001915775984	0.7852998084224017
NR1D2	Epicardial_fat_cells	diploid	human	NA18913	-10.985797762235368	0.2219663268985137	-20.74279472063546	-20.520828393736945	0.1990576659069205	0.8009423340930795
DENND6A	Epicardial_fat_cells	diploid	human	NA18913	-10.193362723558725	-0.3263561263858534	-19.74490607483566	-20.071262201221515	0.2784518206745742	0.7215481793254258
RSRC1	Epicardial_fat_cells	diploid	human	NA18913	-9.017265750667304	-0.2811457104081434	-18.0192751932187	-18.300420903626843	0.2450816719919032	0.7549183280080968
DHX36	Epicardial_fat_cells	diploid	human	NA18913	-8.832924802888884	-0.6808159271136701	-17.722304125434373	-18.403120052548044	0.493796201583731	0.506203798416269
CHST2	Epicardial_fat_cells	diploid	human	NA18913	-9.570103248691195	1.436187523794075	-18.866831542264794	-17.43064401847072	0.7621672358155933	0.2378327641844065
ATR	Epicardial_fat_cells	diploid	human	NA18913	-9.450401945374033	-0.0314690264887218	-18.688795063772847	-18.72026409026157	0.0309790300291326	0.9690209699708674
GK5	Epicardial_fat_cells	diploid	human	NA18913	-10.224145380943147	-0.1673087341814075	-19.786146844941435	-19.95345557912284	0.1540615990827578	0.8459384009172422
ZNF654	Epicardial_fat_cells	diploid	human	NA18913	-9.340947998273508	-0.3411259314360108	-18.52334987229285	-18.86447580372887	0.2890306308249812	0.7109693691750187
MRPS22	Epicardial_fat_cells	diploid	human	NA18913	-11.23648836363613	-0.1800002761747272	-21.03085280985976	-21.210853086034483	0.1647300192692189	0.8352699807307811
CADM2	Epicardial_fat_cells	diploid	human	NA18913	-8.077341200573112	1.896696557494032	-16.4300332948217	-14.53333673732767	0.8499364724425178	0.1500635275574822
PSMD2	Epicardial_fat_cells	diploid	human	NA18913	-9.875849417396658	0.0490413911266144	-19.307836526307824	-19.25879513518121	0.0478582813355552	0.9521417186644447
PARL	Epicardial_fat_cells	diploid	human	NA18913	-10.121551438394366	-0.1929767629349364	-19.64791919760601	-19.840895960540948	0.1754988670970191	0.8245011329029809
CCDC14	Epicardial_fat_cells	diploid	human	NA18913	-9.149277874366618	-0.3799961445845099	-18.22753277603745	-18.60752892062196	0.3161359542126914	0.6838640457873084
RUVBL1	Epicardial_fat_cells	diploid	human	NA18913	-11.133973314784855	-0.1615420415564941	-20.9146619628024	-21.076204004358893	0.1491692395360385	0.8508307604639614
LRRN1	Epicardial_fat_cells	diploid	human	NA18913	-10.56285849349312	0.972509141025565	-20.22671155435629	-19.254202413330724	0.6218669423836892	0.3781330576163108
IP6K1	Epicardial_fat_cells	diploid	human	NA18913	-9.586600343995157	-0.1989595203708667	-18.89113093210541	-19.09009045247628	0.1804169309198696	0.8195830690801305
TMEM39A	Epicardial_fat_cells	diploid	human	NA18913	-9.404091133128787	-0.2829145058233422	-18.619102877429555	-18.902017383252897	0.246415787832512	0.7535842121674879
USF3	Epicardial_fat_cells	diploid	human	NA18913	-10.08247330170019	-0.1286848132260942	-19.594683215800405	-19.7233680290265	0.1207489498214574	0.8792510501785425
ZBTB38	Epicardial_fat_cells	diploid	human	NA18913	-9.97876597738635	0.0465446952509616	-19.45183864728532	-19.40529395203436	0.0454781029791874	0.9545218970208128
MAGEF1	Epicardial_fat_cells	diploid	human	NA18913	-10.124720416112638	-0.1905733643997927	-19.652222137677512	-19.842795502077305	0.173514879080042	0.826485120919958
NR2C2	Epicardial_fat_cells	diploid	human	NA18913	-9.34499392199818	-0.1937969110175287	-18.529510549780195	-18.723307460797724	0.1761748028986502	0.8238251971013498
ARIH2	Epicardial_fat_cells	diploid	human	NA18913	-9.700929953873471	-0.4148000286390961	-19.057952377379607	-19.472752406018703	0.3395276569465212	0.6604723430534789
TBL1XR1	Epicardial_fat_cells	diploid	human	NA18913	-8.229450508387924	-0.5426624499160831	-16.699883497762993	-17.242545947679076	0.4188012220473142	0.5811987779526858
ACAD9	Epicardial_fat_cells	diploid	human	NA18913	-10.043539540828654	-0.3635202185877481	-19.54132301369912	-19.90484323228687	0.3047753293869492	0.6952246706130508
NAALADL2	Epicardial_fat_cells	diploid	human	NA18913	-8.87363848386126	0.3911729378511204	-17.788511202220597	-17.397338264369477	0.3237368055775999	0.6762631944224001
NECTIN3	Epicardial_fat_cells	diploid	human	NA18913	-8.795005147713727	0.180638329512092	-17.660325555646782	-17.47968722613469	0.1652627960799387	0.8347372039200613
IMPDH2	Epicardial_fat_cells	diploid	human	NA18913	-10.111998598239264	-0.0652790469849015	-19.63493520329638	-19.70021425028128	0.0631939859928756	0.9368060140071244
MLF1	Epicardial_fat_cells	diploid	human	NA18913	-11.051593844959037	0.4323351342624306	-20.819683566178053	-20.387348431915623	0.3510081591665763	0.6489918408334236
WDR6	Epicardial_fat_cells	diploid	human	NA18913	-9.292496412684052	-0.2524266365796634	-18.44930450800352	-18.701731144583185	0.2230867922411574	0.7769132077588425
P4HTM	Epicardial_fat_cells	diploid	human	NA18913	-11.311980328553146	-0.0647261690863808	-21.114995826508256	-21.17972199559464	0.0626759034475323	0.9373240965524676
EPM2AIP1	Epicardial_fat_cells	diploid	human	NA18913	-9.85901465565176	-0.2791819906978148	-19.284068122789307	-19.56325011348712	0.2435977674820904	0.7564022325179096
NSUN3	Epicardial_fat_cells	diploid	human	NA18913	-10.087662599984736	-0.2343651185572887	-19.60177115535761	-19.836136273914903	0.2089270722465092	0.7910729277534909
C3orf38	Epicardial_fat_cells	diploid	human	NA18913	-10.736503675154436	-0.1610085511790978	-20.443172238131066	-20.60418078931016	0.1487152084126891	0.8512847915873109
TCAIM	Epicardial_fat_cells	diploid	human	NA18913	-9.4938939593806	0.1179432755313032	-18.753832644896534	-18.63588936936523	0.1112535351441749	0.8887464648558252
PAK2	Epicardial_fat_cells	diploid	human	NA18913	-8.95496919700522	-0.4382993060701494	-17.91971947085652	-18.35801877692667	0.3548673381641498	0.6451326618358502
CCDC66	Epicardial_fat_cells	diploid	human	NA18913	-10.009799795324794	-0.1606205452325965	-19.49482234511388	-19.65544289034648	0.1483848407632256	0.8516151592367744
MB21D2	Epicardial_fat_cells	diploid	human	NA18913	-10.46942925915713	0.2254578916082079	-20.10760923571933	-19.88215134411112	0.2018493314186444	0.7981506685813555
TMEM45A	Epicardial_fat_cells	diploid	human	NA18913	-9.6903261001436	-0.0732049395170123	-19.04259621400877	-19.115801153525783	0.0705896623989476	0.9294103376010524
SETD2	Epicardial_fat_cells	diploid	human	NA18913	-8.163206096604528	-0.7325907533241214	-16.582963268477258	-17.31555402180138	0.5193379013363155	0.4806620986636843
ZBTB20	Epicardial_fat_cells	diploid	human	NA18913	-7.997108227236049	0.0366697183440329	-16.285726074523804	-16.24905635617977	0.0360055275335863	0.9639944724664136
DIPK2A	Epicardial_fat_cells	diploid	human	NA18913	-9.828157624765293	0.6067130957192788	-19.24034669093255	-18.633633595213272	0.4548602502988607	0.5451397497011393
COPG1	Epicardial_fat_cells	diploid	human	NA18913	-9.098094192641115	-0.0733246943760334	-18.147224340245383	-18.220549034621417	0.0707009571387238	0.9292990428612762
SLC9A9	Epicardial_fat_cells	diploid	human	NA18913	-10.192289135344168	0.6827297050707697	-19.743464131895703	-19.060734426824933	0.494764036848647	0.505235963151353
UBE2E2	Epicardial_fat_cells	diploid	human	NA18913	-7.402190731716885	-0.1969029088410909	-15.1732691183499	-15.370172027190993	0.1787296324663871	0.8212703675336128
CEP97	Epicardial_fat_cells	diploid	human	NA18913	-10.749445442931718	-0.0302988007383113	-20.45904991355366	-20.48934871429197	0.0298443929761201	0.97015560702388
SATB1	Epicardial_fat_cells	diploid	human	NA18913	-11.18840670481789	-0.035660808120813	-20.97663344439816	-21.012294252518966	0.035032452865238	0.964967547134762
EPHB3	Epicardial_fat_cells	diploid	human	NA18913	-10.88126225742158	-0.0423138427694702	-20.618754010075573	-20.661067852845044	0.0414311065569169	0.958568893443083
TRAK1	Epicardial_fat_cells	diploid	human	NA18913	-9.413746813430643	-0.2300363436031141	-18.63367090578492	-18.86370724938803	0.2054952731858497	0.7945047268141504
CEP63	Epicardial_fat_cells	diploid	human	NA18913	-10.7321349565691	-0.2046643668814348	-20.43780446285203	-20.642468829733463	0.1850792150792704	0.8149207849207296
CNOT10	Epicardial_fat_cells	diploid	human	NA18913	-9.808257062274544	-0.3570402329779298	-19.21204279464352	-19.56908302762145	0.3002556556304956	0.6997443443695045
HMCES	Epicardial_fat_cells	diploid	human	NA18913	-11.006192682425048	-0.1996182389780507	-20.766725913548065	-20.96634415252612	0.180956627763914	0.819043372236086
PPP1R2	Epicardial_fat_cells	diploid	human	NA18913	-10.296922806195823	-0.3714614697854124	-19.8828534049403	-20.25431487472571	0.310274419408214	0.6897255805917859
CMSS1	Epicardial_fat_cells	diploid	human	NA18913	-8.737396455669181	0.2434434311862184	-17.565584387290755	-17.322140956104537	0.2160761795813773	0.7839238204186226
COPB2	Epicardial_fat_cells	diploid	human	NA18913	-8.167290436649639	-0.2488022433866774	-16.590198881059155	-16.839001124445833	0.2202658442751628	0.7797341557248373
PROS1	Epicardial_fat_cells	diploid	human	NA18913	-9.665260282415415	0.1109829009274178	-19.0062022305781	-18.895219329650683	0.1050459483175134	0.8949540516824867
ROBO2	Epicardial_fat_cells	diploid	human	NA18913	-7.912856458031844	2.2938833242991965	-16.132726469750267	-13.83884314545107	0.8991260260859174	0.1008739739140826
ZNF445	Epicardial_fat_cells	diploid	human	NA18913	-9.68890504485521	-0.0891867395186629	-19.04053648155917	-19.129723221077832	0.0853252482975147	0.9146747517024852
LMLN	Epicardial_fat_cells	diploid	human	NA18913	-11.156700814422084	-0.0731633293810638	-20.94061296549324	-21.013776294874305	0.0705509887038448	0.9294490112961552
LRCH3	Epicardial_fat_cells	diploid	human	NA18913	-8.94060015672879	-0.4418146513108247	-17.896640010129847	-18.33845466144067	0.3571312207008327	0.6428687792991673
KPNA4	Epicardial_fat_cells	diploid	human	NA18913	-9.080152879519543	-0.4690536502140361	-18.118942954085977	-18.587996604300013	0.3744059809970624	0.6255940190029375
ZNF197	Epicardial_fat_cells	diploid	human	NA18913	-9.40745297649648	-0.1492841892543665	-18.62417730134188	-18.773461490596247	0.1386756989970031	0.8613243010029968
MITF	Epicardial_fat_cells	diploid	human	NA18913	-8.223858796101975	0.9913339556828314	-16.690050056134904	-15.698716100452073	0.6289186453647051	0.3710813546352948
CMC1	Epicardial_fat_cells	diploid	human	NA18913	-10.244763443786807	0.0232518572222275	-19.81365772650093	-19.790405869278704	0.0229836158489887	0.9770163841510112
ERC2	Epicardial_fat_cells	diploid	human	NA18913	-9.514488850698562	0.9404174646256678	-18.784490618092363	-17.844073153466695	0.6095352039106108	0.3904647960893893
TPRG1	Epicardial_fat_cells	diploid	human	NA18913	-11.2616230346008	0.9311700800183864	-21.05900153298593	-20.127831452967545	0.605907679057169	0.3940923209428309
PLSCR1	Epicardial_fat_cells	diploid	human	NA18913	-10.61515970967672	0.0065097285711885	-20.29257915125517	-20.286069422683983	0.0064885861900838	0.9935114138099164
FHIT	Epicardial_fat_cells	diploid	human	NA18913	-7.919902241451734	0.3916801195262564	-16.145578951329718	-15.75389883180346	0.3240797069133925	0.6759202930866075
SRGAP3	Epicardial_fat_cells	diploid	human	NA18913	-9.83132552325634	0.3769558093187369	-19.244844564657296	-18.86788875533856	0.3140536143356412	0.685946385664359
GRM7	Epicardial_fat_cells	diploid	human	NA18913	-8.020235391555302	2.299297679268808	-16.32746218522346	-14.028164505954653	0.8996707176804164	0.1003292823195836
TSC22D2	Epicardial_fat_cells	diploid	human	NA18913	-8.933420706604597	-0.0764532160196011	-17.885092077832514	-17.961545293852115	0.0736037462208043	0.9263962537791957
PIK3R4	Epicardial_fat_cells	diploid	human	NA18913	-9.874758982949988	-0.1107460979586712	-19.306298794441688	-19.41704489240036	0.104833995446639	0.8951660045533609
MME	Epicardial_fat_cells	diploid	human	NA18913	-7.059009002462062	0.9950871380699288	-14.497527515773529	-13.502440377703598	0.6303087710396837	0.3696912289603162
CD47	Epicardial_fat_cells	diploid	human	NA18913	-9.777690050373169	0.4584754181647242	-19.16840538190286	-18.709929963738137	0.3677531768792439	0.6322468231207561
ATG7	Epicardial_fat_cells	diploid	human	NA18913	-8.999365611519204	-0.1844368709510959	-17.990753059328554	-18.17518993027965	0.1684275653806919	0.8315724346193081
TXNRD3	Epicardial_fat_cells	diploid	human	NA18913	-10.403452003644947	-0.0067932615870809	-20.02239114101389	-20.02918440260097	0.0067702395466652	0.9932297604533348
QRICH1	Epicardial_fat_cells	diploid	human	NA18913	-9.133074945431872	-0.4208728013900967	-18.20216987202684	-18.623042673416936	0.3435264013721228	0.6564735986278772
NUDT16	Epicardial_fat_cells	diploid	human	NA18913	-10.833087100052126	-0.1059806778879917	-20.560812601705152	-20.666793279593143	0.1005579729723843	0.8994420270276158
APRG1	Epicardial_fat_cells	diploid	human	NA18913	-11.091929654909244	-0.10979943169529	-20.86636741732587	-20.97616684902116	0.1039861707498005	0.8960138292501995
OPA1	Epicardial_fat_cells	diploid	human	NA18913	-9.192154572953363	-0.3878404615772872	-18.29438125128535	-18.68222171286264	0.3214794152665956	0.6785205847334044
SELENOT	Epicardial_fat_cells	diploid	human	NA18913	-10.210963412333902	-0.1977009697753864	-19.768510941870883	-19.96621191164627	0.1793847947987059	0.820615205201294
DZIP3	Epicardial_fat_cells	diploid	human	NA18913	-9.320060635008112	-0.1579702093946622	-18.49148992163947	-18.64946013103413	0.1461247809507547	0.8538752190492452
ANKUB1	Epicardial_fat_cells	diploid	human	NA18913	-10.28320744822089	0.5312751957417099	-19.86471403873956	-19.333438842997843	0.4121451385035009	0.5878548614964991
COL6A6	Epicardial_fat_cells	diploid	human	NA18913	-10.108813427446153	2.0153368835514414	-19.63060170784162	-17.61526482429018	0.8667245025205642	0.1332754974794358
HACD2	Epicardial_fat_cells	diploid	human	NA18913	-10.451724994014054	-0.008442128925303	-20.08483220066869	-20.09327432959399	0.0084065942213999	0.9915934057786
CFAP44	Epicardial_fat_cells	diploid	human	NA18913	-9.326031091885907	-0.0455325686919926	-18.50060619933961	-18.546138768031607	0.0445115169449109	0.9554884830550892
LNP1	Epicardial_fat_cells	diploid	human	NA18913	-10.970341637080937	-0.0351602033668783	-20.724600114955194	-20.75976031832208	0.0345492645906667	0.9654507354093332
ZCWPW2	Epicardial_fat_cells	diploid	human	NA18913	-10.174258656423802	0.1662993314136543	-19.719210891524327	-19.552911560110672	0.153207275413724	0.846792724586276
ANKRD28	Epicardial_fat_cells	diploid	human	NA18913	-9.304239064191776	-0.0647250838989032	-18.467295571502945	-18.532020655401848	0.0626748862746083	0.9373251137253916
COLQ	Epicardial_fat_cells	diploid	human	NA18913	-10.915588993989434	0.2752043295350788	-20.659740378503205	-20.38453604896813	0.2405830639386285	0.7594169360613715
METTL6	Epicardial_fat_cells	diploid	human	NA18913	-10.441118551120022	-0.2099791322503429	-20.07115498818771	-20.28113412043805	0.189398838784201	0.810601161215799
THUMPD3-AS1	Epicardial_fat_cells	diploid	human	NA18913	-10.091593068292266	-0.1777790054902048	-19.60713590171267	-19.784914907202875	0.1628725963915837	0.8371274036084163
SACM1L	Epicardial_fat_cells	diploid	human	NA18913	-9.513680010161911	-0.2489149992945663	-18.78328825251688	-19.032203251811445	0.2203537589512608	0.7796462410487393
TTLL3	Epicardial_fat_cells	diploid	human	NA18913	-9.869223045983912	-0.2387265990917271	-19.29848813426375	-19.53721473335548	0.2123698082517356	0.7876301917482644
ENSG00000223727	Epicardial_fat_cells	diploid	human	NA18913	-10.016607133554754	0.9928843112024668	-19.50422370031356	-18.51133938911109	0.62949350765549	0.37050649234451
LINC01980	Epicardial_fat_cells	diploid	human	NA18913	-9.856701740570136	0.6606534596613862	-19.28079792085202	-18.62014446119064	0.4834862966801347	0.5165137033198652
FGD5-AS1	Epicardial_fat_cells	diploid	human	NA18913	-9.822800245059268	-0.2728694208504336	-19.232735303019027	-19.50560472386946	0.2388078230331696	0.7611921769668304
LMCD1-AS1	Epicardial_fat_cells	diploid	human	NA18913	-9.500661992810397	0.8351147963564145	-18.763917563998643	-17.928802767642228	0.5661753229178852	0.4338246770821148
KIF9-AS1	Epicardial_fat_cells	diploid	human	NA18913	-9.79463021700417	-0.0998526769781164	-19.19261352346772	-19.29246620044583	0.0950292687614912	0.9049707312385088
SGO1-AS1	Epicardial_fat_cells	diploid	human	NA18913	-8.892870749540053	0.9816362731406834	-17.819664190560623	-16.83802791741994	0.625302510465923	0.374697489534077
ITGA9-AS1	Epicardial_fat_cells	diploid	human	NA18913	-10.306803967565116	0.2356827264722838	-19.895897186590155	-19.66021446011787	0.2099687098118072	0.790031290188193
LINC03051	Epicardial_fat_cells	diploid	human	NA18913	-7.803875161657758	1.4923592915641797	-15.932593567873784	-14.440234276309605	0.7751584375175377	0.2248415624824623
CCDC54-AS1	Epicardial_fat_cells	diploid	human	NA18913	-11.008003759577122	0.9917695715522116	-20.76884676407892	-19.777077192526708	0.6290802590883083	0.3709197409116916
ERICH6-AS1	Epicardial_fat_cells	diploid	human	NA18913	-10.96058268921286	-0.0625500911600731	-20.713086100682613	-20.77563619184269	0.0606339922980959	0.939366007701904
ACAD11	Epicardial_fat_cells	diploid	human	NA18913	-9.788337781585923	0.0208104671225406	-19.18362847308801	-19.16281800596548	0.0205954236533113	0.9794045763466888
ISY1	Epicardial_fat_cells	diploid	human	NA18913	-10.688144460338869	-0.2192747912374493	-20.38352927457028	-20.602804065807728	0.1968989972886512	0.8031010027113488
SUCLG2-DT	Epicardial_fat_cells	diploid	human	NA18913	-10.052946646923532	0.3402663925265195	-19.55424515740601	-19.213978764879496	0.2884192622788324	0.7115807377211677
ARPC4	Epicardial_fat_cells	diploid	human	NA18913	-11.051594911664386	-0.1626661015113945	-20.819684805307062	-20.982350906818457	0.1501250870066975	0.8498749129933024
ADAMTS9-AS2	Epicardial_fat_cells	diploid	human	NA18913	-8.400541217611952	0.7718044939232733	-16.99756543663375	-16.225760942710476	0.5378216825789717	0.4621783174210281
LINC00882	Epicardial_fat_cells	diploid	human	NA18913	-10.583086702873192	1.2545945840669717	-20.25225529290961	-18.99766070884264	0.7148085540535588	0.2851914459464412
SOX2-OT	Epicardial_fat_cells	diploid	human	NA18913	-9.511911115170818	1.502666157832941	-18.78065825561263	-17.277992097779688	0.7774639477311973	0.2225360522688027
ENSG00000242880	Epicardial_fat_cells	diploid	human	NA18913	-10.208945927143382	1.1076048823531828	-19.76580854726598	-18.6582036649128	0.6696507604142616	0.3303492395857384
ENSG00000243176	Epicardial_fat_cells	diploid	human	NA18913	-11.194540610724404	0.6507784765838309	-20.983577539149124	-20.33279906256529	0.4783604655063178	0.5216395344936822
COPB2-DT	Epicardial_fat_cells	diploid	human	NA18913	-9.144917027262077	0.0662418445948099	-18.22071207457349	-18.154470229978685	0.0640955065235624	0.9359044934764376
NUDT16-DT	Epicardial_fat_cells	diploid	human	NA18913	-10.847417713445406	-0.048295765141777	-20.578099615137912	-20.62639538027969	0.0471480749876211	0.9528519250123788
BRK1	Epicardial_fat_cells	diploid	human	NA18913	-10.52358391882449	-0.1754328760901273	-20.17686957600013	-20.352302452090257	0.1609062814656746	0.8390937185343254
RBM15B	Epicardial_fat_cells	diploid	human	NA18913	-10.01979955487457	-0.2156991532877157	-19.508629258797097	-19.72432841208481	0.1940222588432782	0.8059777411567217
DCP1A	Epicardial_fat_cells	diploid	human	NA18913	-9.495937512288878	-0.4525503386678586	-18.75687872464556	-19.20942906331341	0.3639959442315048	0.6360040557684952
EIF1B-AS1	Epicardial_fat_cells	diploid	human	NA18913	-10.657646339952509	0.263529158942127	-20.345660870812765	-20.08213171187064	0.2316647817295746	0.7683352182704255
ENSG00000287042	Epicardial_fat_cells	diploid	human	NA18913	-10.753327092184207	0.4989262740522199	-20.46380523573329	-19.96487896168107	0.3928177428239585	0.6071822571760415
ENSG00000290993	Epicardial_fat_cells	diploid	human	NA18913	-10.494494093893366	-0.2403298906083719	-20.139742589319173	-20.380072479927545	0.2136315972783075	0.7863684027216925
SDHAP4	Epicardial_fat_cells	diploid	human	NA18913	-10.614766959779104	-0.0716029974410084	-20.292086680175167	-20.363689677616176	0.069099607701264	0.930900392298736
LAP3	Epicardial_fat_cells	diploid	human	NA18913	-11.237844365796567	-0.1019967720868457	-21.032374825238275	-21.13437159732512	0.0969675334254501	0.90303246657455
PROM1	Epicardial_fat_cells	diploid	human	NA18913	-9.477209207520673	0.5704904746548074	-18.728929667628744	-18.158439192973937	0.4347518691829906	0.5652481308170093
SLC30A9	Epicardial_fat_cells	diploid	human	NA18913	-9.087969490194364	-0.5872235720868809	-18.131272854398546	-18.718496426485427	0.4441315270101341	0.5558684729898657
RUFY3	Epicardial_fat_cells	diploid	human	NA18913	-9.95725701405312	-0.2048432386792207	-19.42192803992972	-19.62677127860894	0.1852249683891553	0.8147750316108445
UBA6	Epicardial_fat_cells	diploid	human	NA18913	-9.641112801296432	-0.458074429286743	-18.97101605693509	-19.42909048622183	0.3674996020980977	0.6325003979019023
RFC1	Epicardial_fat_cells	diploid	human	NA18913	-8.978040292246192	-0.4384407762401672	-17.956684854262505	-18.395125630502672	0.3549585987360273	0.6450414012639727
PI4K2B	Epicardial_fat_cells	diploid	human	NA18913	-10.169225817777232	-0.2642817407693165	-19.71242883286662	-19.976710573635938	0.2322427993219852	0.7677572006780147
BOD1L1	Epicardial_fat_cells	diploid	human	NA18913	-7.931206163678005	-0.7370425715615633	-16.16617695073734	-16.903219522298905	0.5214729656478939	0.4785270343521061
POLR2B	Epicardial_fat_cells	diploid	human	NA18913	-9.426330577250727	-0.3590524766181673	-18.652627118497552	-19.01167959511572	0.3016622960110269	0.6983377039889731
ARAP2	Epicardial_fat_cells	diploid	human	NA18913	-9.907244258500755	1.2008339967253574	-19.35200181258736	-18.151167815862	0.6990568783554449	0.300943121644555
CC2D2A	Epicardial_fat_cells	diploid	human	NA18913	-9.774134926022098	-0.130603099504757	-19.16331727586047	-19.29392037536523	0.1224339883366633	0.8775660116633368
FNIP2	Epicardial_fat_cells	diploid	human	NA18913	-10.148212272856924	-0.0470667686210682	-19.68405396533757	-19.73112073395864	0.0459763033829078	0.9540236966170922
MSMO1	Epicardial_fat_cells	diploid	human	NA18913	-9.714739429607048	0.3676763498959055	-19.07791520074808	-18.71023885085217	0.3076587782600332	0.6923412217399668
ANAPC4	Epicardial_fat_cells	diploid	human	NA18913	-9.884318098544307	-0.1375016840070806	-19.31977051682702	-19.4572722008341	0.1284671176716227	0.8715328823283772
HPF1	Epicardial_fat_cells	diploid	human	NA18913	-11.384404955749018	-0.3142806921056192	-21.1945881500318	-21.508868842137417	0.2696859939893886	0.7303140060106114
GATB	Epicardial_fat_cells	diploid	human	NA18913	-11.041726343387593	0.0502008703203422	-20.808210780239392	-20.75800990991905	0.0489616300692656	0.9510383699307344
RNF4	Epicardial_fat_cells	diploid	human	NA18913	-10.551255050486375	-0.3014332146935282	-20.21201995730093	-20.51345317199446	0.2602427703817901	0.7397572296182099
LIMCH1	Epicardial_fat_cells	diploid	human	NA18913	-9.75329288627701	1.2043227600679494	-19.133434354102505	-17.929111594034556	0.7001049683543937	0.2998950316456064
TBC1D1	Epicardial_fat_cells	diploid	human	NA18913	-9.47610140743054	-0.0903595433891554	-18.72727412808148	-18.817633671470634	0.0863973535790539	0.913602646420946
WDR1	Epicardial_fat_cells	diploid	human	NA18913	-9.635551191912931	-0.1340600522167285	-18.962894576207784	-19.09695462842452	0.1254624548918023	0.8745375451081976
ARHGAP10	Epicardial_fat_cells	diploid	human	NA18913	-8.319632372147641	0.159399292121897	-16.85756246870118	-16.698163176579282	0.1473441677676658	0.8526558322323342
EVC	Epicardial_fat_cells	diploid	human	NA18913	-10.183918401547617	0.0932899836045671	-19.7322129952219	-19.638923011617333	0.089070692571882	0.910929307428118
FRYL	Epicardial_fat_cells	diploid	human	NA18913	-8.947658091005081	-0.4604932706200912	-17.907981870980343	-18.368475141600435	0.3690276713802973	0.6309723286197026
JADE1	Epicardial_fat_cells	diploid	human	NA18913	-9.15779792061314	0.3112319654666856	-18.24084719089181	-17.92961522542512	0.2674560687354287	0.7325439312645713
UBE2K	Epicardial_fat_cells	diploid	human	NA18913	-8.588470325347222	-0.846082521899099	-17.317416112622997	-18.163498634522096	0.5709073954380565	0.4290926045619435
N4BP2	Epicardial_fat_cells	diploid	human	NA18913	-8.15803258689267	-0.4127787009150587	-16.573793077014365	-16.986571777929424	0.3381912757113386	0.6618087242886613
SLC4A4	Epicardial_fat_cells	diploid	human	NA18913	-9.81088221473273	1.3827501012375656	-19.215781251585035	-17.83303115034747	0.7491123629504177	0.2508876370495823
FAT1	Epicardial_fat_cells	diploid	human	NA18913	-8.844653644638177	0.6089493254248631	-17.74141305055918	-17.13246372513432	0.4560779459697748	0.5439220540302252
YTHDC1	Epicardial_fat_cells	diploid	human	NA18913	-8.616114893852231	-0.8207198958024904	-17.36383684245807	-18.18455673826056	0.5598852962939	0.4401147037061
REST	Epicardial_fat_cells	diploid	human	NA18913	-9.00004090922192	-0.459987842842665	-17.991830309613913	-18.45181815245658	0.3687086798318216	0.6312913201681785
ACOX3	Epicardial_fat_cells	diploid	human	NA18913	-10.61671402950529	-0.1307708296455807	-20.29452780098916	-20.42529863063474	0.1225811702636139	0.8774188297363861
NOP14	Epicardial_fat_cells	diploid	human	NA18913	-10.432146604330592	-0.259364047335886	-20.05956693112033	-20.31893097845621	0.2284579059327857	0.7715420940672143
ADD1	Epicardial_fat_cells	diploid	human	NA18913	-9.115794692395744	-0.5161754683311273	-18.175059470815267	-18.6912349391464	0.4032013357792665	0.5967986642207336
MAEA	Epicardial_fat_cells	diploid	human	NA18913	-10.981841538762378	-0.2064675558173831	-20.73814234949153	-20.944609905308912	0.1865473471647458	0.813452652835254
EXOC1	Epicardial_fat_cells	diploid	human	NA18913	-9.839963848612662	-0.2419471664329187	-19.25709873311855	-19.49904589955147	0.2149023440342345	0.7850976559657654
TMEM33	Epicardial_fat_cells	diploid	human	NA18913	-10.286728933005078	-0.3460702387230547	-19.869375201851746	-20.2154454405748	0.2925372059219301	0.70746279407807
SLAIN2	Epicardial_fat_cells	diploid	human	NA18913	-10.188294330727896	-0.2758599373677767	-19.73809654601956	-20.01395648338733	0.2410807804589417	0.7589192195410583
OCIAD1	Epicardial_fat_cells	diploid	human	NA18913	-9.468529471630758	-0.5872841595463286	-18.71595138883763	-19.30323554838396	0.4441652046484681	0.5558347953515319
DCUN1D4	Epicardial_fat_cells	diploid	human	NA18913	-9.403777492966196	0.0824059592335046	-18.61862934180477	-18.53622338257126	0.0791019642579797	0.9208980357420202
USP46	Epicardial_fat_cells	diploid	human	NA18913	-10.580906577219055	-0.3313293353807758	-20.249506435295388	-20.580835770676163	0.2820313223876161	0.7179686776123839
CHIC2	Epicardial_fat_cells	diploid	human	NA18913	-10.200640191367452	-0.2316247735762041	-19.7546740655693	-19.986298839145505	0.2067562865268497	0.7932437134731503
CRACD	Epicardial_fat_cells	diploid	human	NA18913	-8.638234054339428	0.1600625548779568	-17.4008630162125	-17.240800461334544	0.1479095151172765	0.8520904848827235
LAMTOR3	Epicardial_fat_cells	diploid	human	NA18913	-10.314553604844187	-0.0743074049118384	-19.906112780754576	-19.98042018566641	0.0716137405246741	0.9283862594753258
NFKB1	Epicardial_fat_cells	diploid	human	NA18913	-10.086935123612696	-0.115118664302912	-19.60077785555941	-19.715896519862326	0.108739623159763	0.891260376840237
MANBA	Epicardial_fat_cells	diploid	human	NA18913	-9.667234785859115	-0.1548689269405549	-19.00907390199024	-19.1639428289308	0.1434725622019278	0.8565274377980723
UBE2D3	Epicardial_fat_cells	diploid	human	NA18913	-8.606330909963917	-0.7912389179447282	-17.347426049998596	-18.138664967943324	0.5467171330152393	0.4532828669847609
MAPK10	Epicardial_fat_cells	diploid	human	NA18913	-8.208891047659058	0.2392630540415368	-16.663695645285326	-16.42443259124379	0.2127922230533325	0.7872077769466673
ELF2	Epicardial_fat_cells	diploid	human	NA18913	-8.527501456315434	-0.4252717094872444	-17.214466439661628	-17.639738149148872	0.3464078261928128	0.6535921738071871
TBC1D9	Epicardial_fat_cells	diploid	human	NA18913	-9.479365692475284	0.4738284249207323	-18.73215165889092	-18.25832323397018	0.3773859315378984	0.6226140684621015
ZNF330	Epicardial_fat_cells	diploid	human	NA18913	-10.80932071793132	-0.1472677245247559	-20.53204756191422	-20.67931528643897	0.1369371166173585	0.8630628833826415
INPP4B	Epicardial_fat_cells	diploid	human	NA18913	-10.727051249959944	0.8790917166954237	-20.43155311608637	-19.552461399390943	0.5848401767793976	0.4151598232206023
GAB1	Epicardial_fat_cells	diploid	human	NA18913	-9.224462684183438	-0.0166231682669319	-18.34449574410129	-18.361118912368223	0.0164857658135245	0.9835142341864757
KLHL2	Epicardial_fat_cells	diploid	human	NA18913	-10.753575213452413	0.1176918482040001	-20.46410909531921	-20.34641724711521	0.1110300519021462	0.8889699480978538
CPE	Epicardial_fat_cells	diploid	human	NA18913	-10.180938183869126	0.6125415146484912	-19.7282036986571	-19.11566218400861	0.4580283117719832	0.5419716882280168
WFS1	Epicardial_fat_cells	diploid	human	NA18913	-11.272106699077792	-0.0962023039471163	-21.07070290543232	-21.16690520937943	0.0917197511985091	0.9082802488014908
GAR1	Epicardial_fat_cells	diploid	human	NA18913	-10.511931558761145	-0.0053947785490678	-20.16201927941193	-20.167414057961	0.0053802528639613	0.9946197471360388
CLCN3	Epicardial_fat_cells	diploid	human	NA18913	-9.660681843076324	-0.2998991370818799	-18.9995402861251	-19.299439423206984	0.2591070544623275	0.7408929455376725
GALNT7	Epicardial_fat_cells	diploid	human	NA18913	-8.327569929804822	0.0795378943535923	-16.871358648184145	-16.791820753830553	0.0764569777603401	0.92354302223966
DHX15	Epicardial_fat_cells	diploid	human	NA18913	-8.75418803913683	-0.6361722041583101	-17.59327163089867	-18.22944383505698	0.4706853403254268	0.5293146596745731
SEPSECS	Epicardial_fat_cells	diploid	human	NA18913	-11.261331229601469	0.1663548325732017	-21.05867550177941	-20.89232066920621	0.1532542720876378	0.8467457279123621
TRIM2	Epicardial_fat_cells	diploid	human	NA18913	-9.64754655668031	-0.0900690908047785	-18.980402957029828	-19.07047204783461	0.0861319567885814	0.9138680432114183
FBXW7	Epicardial_fat_cells	diploid	human	NA18913	-8.470743163871115	-0.2987661799625626	-17.117920603385326	-17.416686783347888	0.2582671788433358	0.7417328211566641
TBC1D19	Epicardial_fat_cells	diploid	human	NA18913	-9.567627370617371	-0.1613692370685272	-18.86317973558207	-19.0245489726506	0.1490221994579033	0.8509778005420966
NSD2	Epicardial_fat_cells	diploid	human	NA18913	-9.355841726483524	-0.0066074908481503	-18.54601129616042	-18.55261878700857	0.0065857093805159	0.993414290619484
SH3D19	Epicardial_fat_cells	diploid	human	NA18913	-8.737126361209443	0.5805253264396448	-17.565138548061835	-16.98461322162219	0.440395685606616	0.559604314393384
STIM2	Epicardial_fat_cells	diploid	human	NA18913	-9.682385761867144	0.0191051119642437	-19.03108171164997	-19.011976599685728	0.0189237660271323	0.9810762339728676
RAPGEF2	Epicardial_fat_cells	diploid	human	NA18913	-8.230825631120446	-0.3133205028091836	-16.702300741093413	-17.015621243902597	0.2689844175285785	0.7310155824714215
SNX25	Epicardial_fat_cells	diploid	human	NA18913	-9.607556299941018	0.1136225206778434	-18.92191507475956	-18.80829255408171	0.1074051716120139	0.8925948283879861
UFSP2	Epicardial_fat_cells	diploid	human	NA18913	-10.701525578407564	-0.1908029197810066	-20.400082085682744	-20.59088500546375	0.1737045814126138	0.8262954185873862
KLF3	Epicardial_fat_cells	diploid	human	NA18913	-10.08872799415191	-0.0303130369786933	-19.603225647955483	-19.633538684934177	0.0298582042462391	0.9701417957537608
KLHL5	Epicardial_fat_cells	diploid	human	NA18913	-9.64690865366093	-0.2305536718629959	-18.97947264209247	-19.210026313955467	0.205906186635906	0.794093813364094
UGDH	Epicardial_fat_cells	diploid	human	NA18913	-9.184439002275404	0.0511152395962283	-18.28238067311481	-18.231265433518587	0.0498308328881834	0.9501691671118164
FBXL5	Epicardial_fat_cells	diploid	human	NA18913	-9.179843963374308	-0.4283661969995513	-18.275227704291733	-18.703593901291285	0.3484272328869405	0.6515727671130594
MED28	Epicardial_fat_cells	diploid	human	NA18913	-10.231364151932915	-0.313369379263996	-19.795789140748408	-20.109158520012404	0.269020146105512	0.7309798538944879
PKD2	Epicardial_fat_cells	diploid	human	NA18913	-9.16724313511124	-0.0430840888840506	-18.25558945322503	-18.29867354210908	0.0421691562462072	0.9578308437537928
CCNI	Epicardial_fat_cells	diploid	human	NA18913	-8.71941972596295	-0.4378224997513698	-17.535876948173478	-17.973699447924847	0.3545596614892731	0.645440338510727
SLC10A7	Epicardial_fat_cells	diploid	human	NA18913	-9.590489693264086	0.0863619707186379	-18.896851370219537	-18.8104893995009	0.0827378509175109	0.9172621490824892
TMEM131L	Epicardial_fat_cells	diploid	human	NA18913	-10.962546366316015	0.181756050089884	-20.71540454623017	-20.533648496140287	0.166195277805723	0.8338047221942769
PDS5A	Epicardial_fat_cells	diploid	human	NA18913	-8.39879234575401	-0.7349653342057323	-16.994553852303255	-17.729519186508988	0.5204779182993965	0.4795220817006035
PLA2G12A	Epicardial_fat_cells	diploid	human	NA18913	-10.040795524904656	0.3859089054659925	-19.537550152289	-19.151641246823004	0.3201675481198838	0.6798324518801163
MXD4	Epicardial_fat_cells	diploid	human	NA18913	-10.785097240073515	-0.2343714432556857	-20.50260646692186	-20.736977910177547	0.2089320755283651	0.7910679244716349
ATP8A1	Epicardial_fat_cells	diploid	human	NA18913	-11.197639281140704	0.5013222822346355	-20.9870824707188	-20.48576018848416	0.3942708149988032	0.6057291850011968
FAM193A	Epicardial_fat_cells	diploid	human	NA18913	-8.933904154447815	-0.6043136757117367	-17.88587003135018	-18.49018370706192	0.4535506605769303	0.5464493394230697
GRK4	Epicardial_fat_cells	diploid	human	NA18913	-11.04567540594436	-0.0978951626962861	-20.81280476136385	-20.910699924060136	0.0932560406369945	0.9067439593630054
FGFRL1	Epicardial_fat_cells	diploid	human	NA18913	-11.087903286523224	-0.1070334414429261	-20.8617228260618	-20.96875626750472	0.1015043745022868	0.8984956254977131
PAICS	Epicardial_fat_cells	diploid	human	NA18913	-9.69528376591929	-0.2076702478987577	-19.04977870520588	-19.257448953104635	0.1875250921479531	0.8124749078520469
KDR	Epicardial_fat_cells	diploid	human	NA18913	-7.846471847706241	0.3552539192069375	-16.011116749963758	-15.65586283075682	0.2990045755938997	0.7009954244061004
PPAT	Epicardial_fat_cells	diploid	human	NA18913	-10.521386193658078	-0.2240628992678353	-20.174070890642952	-20.398133789910787	0.2007351403862172	0.7992648596137828
PALLD	Epicardial_fat_cells	diploid	human	NA18913	-7.71576187043085	0.8700675227709155	-15.768947745188228	-14.898880222417311	0.581076738566799	0.418923261433201
SPCS3	Epicardial_fat_cells	diploid	human	NA18913	-9.629508157466312	-0.1383337510199567	-18.954062673125563	-19.09239642414552	0.1291919898207219	0.8708080101792781
DCTD	Epicardial_fat_cells	diploid	human	NA18913	-10.063607293178832	-0.1319642398719444	-19.56886663306984	-19.700830872941783	0.123627666294089	0.876372333705911
POLN	Epicardial_fat_cells	diploid	human	NA18913	-11.036100993334816	0.1845417471614112	-20.80166106784332	-20.61711932068191	0.1685147729731566	0.8314852270268435
ZNF141	Epicardial_fat_cells	diploid	human	NA18913	-10.1530165894737	-0.2390150245997624	-19.69054952532014	-19.929564549919903	0.2125969481318922	0.7874030518681079
TBC1D14	Epicardial_fat_cells	diploid	human	NA18913	-9.090143730084582	-0.1904736377658551	-18.134700199386234	-18.32517383715209	0.1734324523909334	0.8265675476090667
GRSF1	Epicardial_fat_cells	diploid	human	NA18913	-9.89088525142258	-0.3852603031525454	-19.32901445797496	-19.714274761127506	0.3197264641902724	0.6802735358097276
ANKRD17	Epicardial_fat_cells	diploid	human	NA18913	-7.828654638370247	-0.8599839641150382	-15.978318964028622	-16.83830292814366	0.5768311318493706	0.4231688681506293
TMEM165	Epicardial_fat_cells	diploid	human	NA18913	-9.68671634127702	-0.3263909898171811	-19.037363255273075	-19.363754245090256	0.2784769758814728	0.7215230241185272
CLOCK	Epicardial_fat_cells	diploid	human	NA18913	-8.855487249555695	-0.2190190024375091	-17.75903760792044	-17.97805661035795	0.1966935467720866	0.8033064532279135
PDGFRA	Epicardial_fat_cells	diploid	human	NA18913	-10.336914192531532	1.0931666383130008	-19.93551743675017	-18.84235079843717	0.6648464983796962	0.3351535016203038
CPEB2	Epicardial_fat_cells	diploid	human	NA18913	-10.42267273789048	0.5544788455651251	-20.047312137361427	-19.492833291796305	0.4256284805255865	0.5743715194744133
NEK1	Epicardial_fat_cells	diploid	human	NA18913	-9.035702842710258	-0.2667285383832301	-18.048582126139816	-18.315310664523047	0.234119049470412	0.7658809505295879
ARHGAP24	Epicardial_fat_cells	diploid	human	NA18913	-7.40632429726097	0.9001575281366563	-15.181256628606915	-14.28109910047026	0.5934943813760495	0.4065056186239505
FAM13A	Epicardial_fat_cells	diploid	human	NA18913	-7.406077398752812	-0.2782627868322667	-15.180779634773003	-15.45904242160527	0.2429021599724734	0.7570978400275266
HERC3	Epicardial_fat_cells	diploid	human	NA18913	-10.816865878062416	0.2487343125525036	-20.541192586927185	-20.29245827437468	0.2202128744844098	0.7797871255155902
PCDH10	Epicardial_fat_cells	diploid	human	NA18913	-8.961625539195314	1.4241296355020123	-17.930396058653493	-16.50626642315148	0.7592821156406686	0.2407178843593314
ZGRF1	Epicardial_fat_cells	diploid	human	NA18913	-10.784346048158811	0.171085702538999	-20.5016914898374	-20.330605787298403	0.1572506553820074	0.8427493446179927
AP1AR	Epicardial_fat_cells	diploid	human	NA18913	-10.497137736148508	-0.2860245051631977	-20.143124024224417	-20.42914852938761	0.2487557936405562	0.7512442063594438
COPS4	Epicardial_fat_cells	diploid	human	NA18913	-10.696568424086925	-0.3315840372354267	-20.393954361434748	-20.72553839867017	0.2822141670549588	0.7177858329450413
HNRNPD	Epicardial_fat_cells	diploid	human	NA18913	-8.493516491027352	-0.6119103228434462	-17.15673979626382	-17.768650119107267	0.45768611569949	0.5423138843005101
SEC31A	Epicardial_fat_cells	diploid	human	NA18913	-7.984633896661527	-0.7119729915001437	-16.26316752839993	-16.975140519900073	0.509324856080168	0.4906751439198321
FGF2	Epicardial_fat_cells	diploid	human	NA18913	-10.766927334126706	0.8859885142881226	-20.48044146959144	-19.59445295530332	0.58769359900058	0.4123064009994199
BBS7	Epicardial_fat_cells	diploid	human	NA18913	-10.755402691196442	-0.0815924374789389	-20.46634669952812	-20.54793913700705	0.0783524888562295	0.9216475111437704
BLTP1	Epicardial_fat_cells	diploid	human	NA18913	-8.597936806368901	-0.5212080556517263	-17.333330398644996	-17.854538454296723	0.4061972322913038	0.5938027677086962
RAP1GDS1	Epicardial_fat_cells	diploid	human	NA18913	-8.87351101535894	-0.1491612136914177	-17.78830446427122	-17.93746567796264	0.1385697706430398	0.8614302293569602
LARP1B	Epicardial_fat_cells	diploid	human	NA18913	-9.420674546749174	-0.1130847453502639	-18.6441110001589	-18.757195745509165	0.1069250270424018	0.8930749729575982
PDE5A	Epicardial_fat_cells	diploid	human	NA18913	-10.161584707411608	1.333589313259445	-19.70212173627915	-18.368532423019705	0.7364703288247517	0.2635296711752483
PRDM5	Epicardial_fat_cells	diploid	human	NA18913	-9.824281093656875	0.198375776956027	-19.23483979496441	-19.036464018008388	0.1799383650341273	0.8200616349658728
NUP54	Epicardial_fat_cells	diploid	human	NA18913	-10.16149511612326	-0.2168944932191685	-19.70200081338087	-19.91889530660004	0.194985100644873	0.8050148993551269
BMP2K	Epicardial_fat_cells	diploid	human	NA18913	-9.852420402771166	0.1215420797703643	-19.27474160760656	-19.1531995278362	0.1144462113352441	0.885553788664756
G3BP2	Epicardial_fat_cells	diploid	human	NA18913	-8.919233550091336	-0.1661738610802813	-17.86224043085675	-18.028414291937032	0.1531010213825474	0.8468989786174527
SEPTIN11	Epicardial_fat_cells	diploid	human	NA18913	-8.63193898138996	0.042961083771221	-17.39033595893531	-17.34737487516409	0.0420513309087887	0.9579486690912112
FRAS1	Epicardial_fat_cells	diploid	human	NA18913	-7.396953666470172	0.778043773675579	-15.163144071536864	-14.385100297861284	0.5406963650969864	0.4593036349030136
SCARB2	Epicardial_fat_cells	diploid	human	NA18913	-9.632163971051437	-0.2130327249850694	-18.95794509874704	-19.170977823732105	0.1918703092483034	0.8081296907516967
CCNG2	Epicardial_fat_cells	diploid	human	NA18913	-10.311642475045668	0.1185638313684655	-19.90227680926952	-19.78371297790105	0.1118048808626034	0.8881951191373966
CNOT6L	Epicardial_fat_cells	diploid	human	NA18913	-10.21338278171054	-0.193597571132944	-19.77175052087051	-19.965348092003453	0.1760105653099349	0.8239894346900649
USO1	Epicardial_fat_cells	diploid	human	NA18913	-8.584938476665899	-0.3906707738009487	-17.311473802483466	-17.702144576284415	0.3233971252324158	0.6766028747675841
SHROOM3	Epicardial_fat_cells	diploid	human	NA18913	-9.79328054614665	0.9635318601910824	-19.19068701572474	-18.22715515553366	0.6184570528654213	0.3815429471345787
ANXA3	Epicardial_fat_cells	diploid	human	NA18913	-9.652548912912732	0.4354747946247812	-18.98769539021018	-18.5522205955854	0.3530425777618338	0.6469574222381662
PPA2	Epicardial_fat_cells	diploid	human	NA18913	-9.669179237242938	-0.2731368786447241	-19.01190106128537	-19.2850379399301	0.2390113825908437	0.7609886174091562
CENPE	Epicardial_fat_cells	diploid	human	NA18913	-9.66253607156369	1.5125749622667968	-19.00223884992503	-17.48966388765823	0.7796581251622778	0.2203418748377221
GSTCD	Epicardial_fat_cells	diploid	human	NA18913	-9.55487756142208	0.1871894752060754	-18.84435384131399	-18.65716436610792	0.1707134077495469	0.8292865922504531
INTS12	Epicardial_fat_cells	diploid	human	NA18913	-10.240305807056435	0.1707063919325974	-19.807717469543032	-19.637011077610435	0.1569309309834615	0.8430690690165386
ENPEP	Epicardial_fat_cells	diploid	human	NA18913	-9.34528001706228	0.3517954450973909	-18.529946052214065	-18.17815060711668	0.2965760039122256	0.7034239960877745
CASP6	Epicardial_fat_cells	diploid	human	NA18913	-10.932499717011613	0.1436430484533239	-20.679840357146222	-20.536197308692905	0.1338031168000264	0.8661968831999736
LEF1	Epicardial_fat_cells	diploid	human	NA18913	-8.496213889692994	0.6395532067145276	-17.161330496966823	-16.521777290252295	0.4724719326043947	0.5275280673956053
HADH	Epicardial_fat_cells	diploid	human	NA18913	-11.047895184748429	-0.1973952540399572	-20.81538560387819	-21.01278085791815	0.1791338814656206	0.8208661185343794
PAPSS1	Epicardial_fat_cells	diploid	human	NA18913	-7.936518000961151	0.6361908940717561	-16.175846851974754	-15.539655957902998	0.4706952330781543	0.5293047669218457
SEC24B	Epicardial_fat_cells	diploid	human	NA18913	-8.716103186351164	-0.3529518935012561	-17.530388740373162	-17.88334063387442	0.2973890072809103	0.7026109927190896
PPP3CA	Epicardial_fat_cells	diploid	human	NA18913	-7.79492818474152	-0.2050271922130164	-15.916051892446072	-16.121079084659087	0.1853748353507675	0.8146251646492325
SLC39A8	Epicardial_fat_cells	diploid	human	NA18913	-10.912914068319864	0.3692637277519921	-20.65655544350131	-20.28729171574932	0.3087569135758502	0.6912430864241498
FIP1L1	Epicardial_fat_cells	diploid	human	NA18913	-9.269033887309206	-0.4254931131791224	-18.413270008367192	-18.838763121546314	0.3465525178948467	0.6534474821051532
CENPC	Epicardial_fat_cells	diploid	human	NA18913	-9.648081095525736	-0.2196935920429652	-18.981182459898733	-19.20087605194169	0.1972352662157336	0.8027647337842665
ENOPH1	Epicardial_fat_cells	diploid	human	NA18913	-11.299271227746551	-0.2766549827525466	-21.10091462074439	-21.377569603496937	0.2416839158900605	0.7583160841099396
KLHL8	Epicardial_fat_cells	diploid	human	NA18913	-9.46456431254986	0.0487778374427492	-18.710017231320126	-18.661239393877377	0.0476073078069931	0.9523926921930068
SNCA	Epicardial_fat_cells	diploid	human	NA18913	-10.296456557824673	0.8801419438999503	-19.88223741675946	-19.00209547285951	0.5852759600441955	0.4147240399558046
TBCK	Epicardial_fat_cells	diploid	human	NA18913	-7.996064364465124	-0.5412054045954094	-16.283839616522304	-16.825045021117713	0.417953771850772	0.582046228149228
CAMK2D	Epicardial_fat_cells	diploid	human	NA18913	-8.056307235490419	-0.0153361314653466	-16.392333113676887	-16.407669245142234	0.0152191318718394	0.9847808681281606
ANK2	Epicardial_fat_cells	diploid	human	NA18913	-8.43844455560008	0.4860550158505106	-17.06267677666221	-16.5766217608117	0.3849520310044039	0.6150479689955962
SPATA5	Epicardial_fat_cells	diploid	human	NA18913	-9.345438620189546	0.0429049287761244	-18.530187475169853	-18.48728254639373	0.041997535795555	0.9580024642044448
METTL14	Epicardial_fat_cells	diploid	human	NA18913	-10.114816824414074	-0.379520469217752	-19.638767674911005	-20.01828814412876	0.3158105795516785	0.6841894204483213
USP53	Epicardial_fat_cells	diploid	human	NA18913	-9.69412612285641	0.1022765338223834	-19.04810201757473	-18.945825483752348	0.0972201320201877	0.9027798679798124
SETD7	Epicardial_fat_cells	diploid	human	NA18913	-9.458159921673026	0.1535789062101571	-18.700425564186173	-18.54684665797601	0.1423669110478902	0.8576330889521099
NAF1	Epicardial_fat_cells	diploid	human	NA18913	-10.068389840554074	-0.0468443277532735	-19.575418272557968	-19.62226260031124	0.0457640659196679	0.954235934080332
MARCHF1	Epicardial_fat_cells	diploid	human	NA18913	-9.437514206011354	2.5551159792717115	-18.669446080854296	-16.114330101582585	0.922316778098684	0.0776832219013159
PDGFC	Epicardial_fat_cells	diploid	human	NA18913	-9.968338924892972	1.547966430839324	-19.43735087882289	-17.88938444798357	0.7873199660761174	0.2126800339238824
CBR4	Epicardial_fat_cells	diploid	human	NA18913	-9.33418242082661	-0.1781675300776264	-18.5130402838936	-18.69120781397123	0.1631977777961138	0.8368022222038861
ADGRL3	Epicardial_fat_cells	diploid	human	NA18913	-7.94049453471282	0.7832207969532322	-16.183082005790325	-15.399861208837091	0.5430680462849687	0.4569319537150312
WDR17	Epicardial_fat_cells	diploid	human	NA18913	-10.89044289766088	0.5744794433623781	-20.629740151056403	-20.055260707694025	0.4370021351846725	0.5629978648153274
SEC24D	Epicardial_fat_cells	diploid	human	NA18913	-8.092473212950308	-0.2329479585323426	-16.457097303295743	-16.690045261828086	0.2078052005683907	0.7921947994316093
EIF4E	Epicardial_fat_cells	diploid	human	NA18913	-10.01986053290423	-0.2119555455386184	-19.50871338784365	-19.720668933382267	0.1909993395442436	0.8090006604557565
ANKRD50	Epicardial_fat_cells	diploid	human	NA18913	-9.656256800238037	-0.0311754092500605	-18.99309733479798	-19.02427274404804	0.0306944669934627	0.9693055330065372
SCLT1	Epicardial_fat_cells	diploid	human	NA18913	-8.809342769485145	0.0445785991023832	-17.683795702763465	-17.639217103661082	0.0435995750756088	0.9564004249243911
QDPR	Epicardial_fat_cells	diploid	human	NA18913	-11.248025616629846	-0.1946361627799503	-21.04379014012581	-21.23842630290576	0.1768659096004214	0.8231340903995786
ZNF827	Epicardial_fat_cells	diploid	human	NA18913	-9.189384035707135	0.2092897261289082	-18.29007348432044	-18.080783758191533	0.1888398127057577	0.8111601872942422
EDNRA	Epicardial_fat_cells	diploid	human	NA18913	-9.023267352168109	0.9993463032748728	-18.028823006594784	-17.02947670331991	0.6318799986244799	0.3681200013755201
WWC2	Epicardial_fat_cells	diploid	human	NA18913	-8.23306999100901	-0.246177619206005	-16.706245104467556	-16.95242272367356	0.218216647145733	0.781783352854267
GUF1	Epicardial_fat_cells	diploid	human	NA18913	-10.269321608032406	-0.2681731701883691	-19.846308706190896	-20.114481876379266	0.2352246666533421	0.7647753333466578
GRID2	Epicardial_fat_cells	diploid	human	NA18913	-8.812283517615256	2.396130617988401	-17.688604228324998	-15.292473610336597	0.9089303442973156	0.0910696557026846
HNRNPDL	Epicardial_fat_cells	diploid	human	NA18913	-8.607526597723846	-0.5439498150216552	-17.349432676242884	-17.893382491264536	0.4195489556670976	0.5804510443329024
STK32B	Epicardial_fat_cells	diploid	human	NA18913	-10.412338435308238	1.2171302225132052	-20.03392271011179	-18.816792487598583	0.7039213713236078	0.2960786286763922
ADGRA3	Epicardial_fat_cells	diploid	human	NA18913	-9.361777517157536	0.3291530313551441	-18.55502978429223	-18.225876752937086	0.2804671027729128	0.7195328972270871
SCOC	Epicardial_fat_cells	diploid	human	NA18913	-10.377594578369646	-0.1676749318174799	-19.98874206992319	-20.15641700174067	0.1543713230118901	0.84562867698811
SMARCA5	Epicardial_fat_cells	diploid	human	NA18913	-8.557569468622072	-0.4572469887512831	-17.26533628783862	-17.7225832765899	0.3669760290472688	0.6330239709527312
SH3RF1	Epicardial_fat_cells	diploid	human	NA18913	-10.141647721729928	0.7650938935071102	-19.675170637769504	-18.9100767442624	0.5347097588093176	0.4652902411906824
SORBS2	Epicardial_fat_cells	diploid	human	NA18913	-9.565722955746203	1.2742549101672085	-18.86036992957605	-17.58611501940884	0.7203607530216474	0.2796392469783526
DKK2	Epicardial_fat_cells	diploid	human	NA18913	-7.947078397584421	2.327267243866228	-16.19505375107624	-13.867786507210011	0.9024380037294718	0.0975619962705281
TRMT44	Epicardial_fat_cells	diploid	human	NA18913	-11.105133716488409	-0.2199779837307326	-20.8815748397944	-21.101552823525125	0.1974635333730751	0.8025364666269249
ADAMTS3	Epicardial_fat_cells	diploid	human	NA18913	-10.083963616246228	0.4494700793876766	-19.59671938355725	-19.147249304169573	0.3620338665338209	0.6379661334661791
AASDH	Epicardial_fat_cells	diploid	human	NA18913	-10.966895187203384	-0.1952517253112055	-20.72053614803033	-20.91578787334154	0.1773724441868196	0.8226275558131805
SLC34A2	Epicardial_fat_cells	diploid	human	NA18913	-8.499133565426966	1.4162035146357503	-17.166297758109284	-15.750094243473534	0.7573665752205033	0.2426334247794964
WDR19	Epicardial_fat_cells	diploid	human	NA18913	-10.062635211086242	-0.0493806794634643	-19.567534381126624	-19.616915060590088	0.0481812771182768	0.9518187228817232
RAB28	Epicardial_fat_cells	diploid	human	NA18913	-9.267212048863325	-0.1286241745364087	-18.410467103545745	-18.53909127808216	0.1206956315733119	0.879304368426688
CTBP1	Epicardial_fat_cells	diploid	human	NA18913	-10.444287775200916	-0.3886316621174294	-20.07524425399581	-20.46387591611324	0.3220160487993695	0.6779839512006305
RGS12	Epicardial_fat_cells	diploid	human	NA18913	-9.68682406688652	-0.1680374938509671	-19.03751946170437	-19.20555695555534	0.1546778602918463	0.8453221397081536
SGCB	Epicardial_fat_cells	diploid	human	NA18913	-10.51422876163356	-0.4073097856185157	-20.16494920960728	-20.572258995225795	0.3345619847589995	0.6654380152410004
SMARCAD1	Epicardial_fat_cells	diploid	human	NA18913	-8.871892235644642	-0.6871183900943159	-17.785678707613332	-18.472797097707648	0.4969764999006509	0.503023500099349
PDLIM5	Epicardial_fat_cells	diploid	human	NA18913	-8.889020726079575	0.2511492002982649	-17.81343406662303	-17.562284866324767	0.2220937009516941	0.7779062990483058
STPG2	Epicardial_fat_cells	diploid	human	NA18913	-9.717053801733863	0.7341278523726765	-19.081256888508666	-18.34712903613599	0.5200761590578722	0.4799238409421278
MSX1	Epicardial_fat_cells	diploid	human	NA18913	-9.333573200650832	0.1812972465301462	-18.512111461355783	-18.33081421482564	0.1658126374593898	0.8341873625406102
PACRGL	Epicardial_fat_cells	diploid	human	NA18913	-10.036708170876045	-0.1043707364038511	-19.53192732945277	-19.636298065856625	0.0991087576776016	0.9008912423223984
C1QTNF7	Epicardial_fat_cells	diploid	human	NA18913	-10.726006930193671	1.525404317270965	-20.43026825784736	-18.904863940576394	0.7824669133014561	0.2175330866985438
DCAF16	Epicardial_fat_cells	diploid	human	NA18913	-9.795092440476369	-0.338251707571107	-19.19327320850657	-19.53152491607768	0.2869842061644047	0.7130157938355953
NIPAL1	Epicardial_fat_cells	diploid	human	NA18913	-10.671680510905569	0.1856980225295074	-20.36311100124685	-20.17741297871734	0.1694756432377394	0.8305243567622606
ANTXR2	Epicardial_fat_cells	diploid	human	NA18913	-11.113567405071551	0.51609667824507	-20.89126883318257	-20.375172154937506	0.4031543121086786	0.5968456878913214
HELQ	Epicardial_fat_cells	diploid	human	NA18913	-11.183117615362072	-0.1249598471734536	-20.97063936923045	-21.09559921640391	0.1174676619589353	0.8825323380410647
ABRAXAS1	Epicardial_fat_cells	diploid	human	NA18913	-10.583042888060373	-0.0320502442322343	-20.252200057964146	-20.284250302196376	0.0315420785679642	0.9684579214320358
WDFY3	Epicardial_fat_cells	diploid	human	NA18913	-8.443239993098477	-0.5042640780647004	-17.070892870284244	-17.575156948348944	0.3960501281182256	0.6039498718817744
PTPN13	Epicardial_fat_cells	diploid	human	NA18913	-7.484312159875383	0.2881903694330958	-15.331280096543514	-15.04308972711042	0.250381125865217	0.7496188741347831
PPM1K	Epicardial_fat_cells	diploid	human	NA18913	-9.743908127759015	-0.0566122379284408	-19.119948694093694	-19.17656093202213	0.0550395818568666	0.9449604181431333
SMIM14	Epicardial_fat_cells	diploid	human	NA18913	-10.24159692451634	-0.031975679275444	-19.80943844759003	-19.84141412686548	0.031469862852552	0.968530137147448
RBM47	Epicardial_fat_cells	diploid	human	NA18913	-8.16761967161041	0.3808737838170975	-16.590781983725563	-16.209908199908465	0.316735876832709	0.683264123167291
APBB2	Epicardial_fat_cells	diploid	human	NA18913	-8.528224947822263	0.3897470007662952	-17.21569270457124	-16.825945703804944	0.3227718089608498	0.6772281910391503
MTHFD2L	Epicardial_fat_cells	diploid	human	NA18913	-10.788041513147252	0.1045314849499874	-20.506191541249866	-20.401660056299875	0.0992535629960978	0.9007464370039024
RCHY1	Epicardial_fat_cells	diploid	human	NA18913	-10.534752468675876	-0.3062601472821775	-20.19107635414581	-20.49733650142799	0.2638049246056695	0.7361950753943305
UVSSA	Epicardial_fat_cells	diploid	human	NA18913	-11.06498065505541	-0.1907871216534858	-20.835215305500867	-21.02600242715436	0.1736915273891067	0.8263084726108932
SLBP	Epicardial_fat_cells	diploid	human	NA18913	-10.372978048113987	-0.2834038241156804	-19.982719571795425	-20.266123395911105	0.2467844401708209	0.7532155598291791
LRPAP1	Epicardial_fat_cells	diploid	human	NA18913	-10.396372156712104	-0.2720958769712176	-20.01319196208664	-20.28528783905785	0.2382187796877048	0.7617812203122952
AIMP1	Epicardial_fat_cells	diploid	human	NA18913	-9.376448099864774	-0.1254102041040142	-18.577287457102543	-18.702697661206564	0.1178650270290431	0.8821349729709569
SGMS2	Epicardial_fat_cells	diploid	human	NA18913	-10.79556414930064	0.18703322458515	-20.515343109550663	-20.32830988496552	0.1705838210808475	0.8294161789191524
METAP1	Epicardial_fat_cells	diploid	human	NA18913	-9.216621157654636	-0.230632753232939	-18.332352687309907	-18.56298544054285	0.2059689821795186	0.7940310178204814
DNAJB14	Epicardial_fat_cells	diploid	human	NA18913	-8.334051255828362	0.189594337619976	-16.882613894135794	-16.693019556515818	0.1727053317939673	0.8272946682060328
H2AZ1	Epicardial_fat_cells	diploid	human	NA18913	-10.649290579263434	0.2538205674192326	-20.335251526514103	-20.08143095909487	0.2241690010837494	0.7758309989162506
BDH2	Epicardial_fat_cells	diploid	human	NA18913	-11.070490099382452	-0.3864995242565854	-20.841596512471703	-21.22809603672829	0.3205689513905934	0.6794310486094066
PGRMC2	Epicardial_fat_cells	diploid	human	NA18913	-9.174542144996549	-0.0957421308093273	-18.266968967768666	-18.36271109857799	0.0913016888432709	0.9086983111567292
INTU	Epicardial_fat_cells	diploid	human	NA18913	-9.908451463566154	-0.1360696607591763	-19.35369591287028	-19.48976557362945	0.127218168273963	0.8727818317260368
MFSD8	Epicardial_fat_cells	diploid	human	NA18913	-10.127440835029642	-0.3259316984093772	-19.65591431740241	-19.981846015811787	0.2781455104421752	0.7218544895578247
ABHD18	Epicardial_fat_cells	diploid	human	NA18913	-9.59308425826046	-0.2824120438908223	-18.900665667802787	-19.18307771169361	0.2460370453090681	0.7539629546909319
PITX2	Epicardial_fat_cells	diploid	human	NA18913	-8.219537295022699	-0.3696184784099649	-16.682445849097007	-17.052064327506972	0.3090020890249312	0.6909979109750688
C4orf3	Epicardial_fat_cells	diploid	human	NA18913	-10.246567560124475	-0.015619281607403	-19.816060702514125	-19.831679984121525	0.0154979332413579	0.9845020667586424
HMGB2	Epicardial_fat_cells	diploid	human	NA18913	-10.762524218210087	0.391621867137065	-20.4750597214716	-20.083437854334537	0.324040331794581	0.6759596682054191
HAND2	Epicardial_fat_cells	diploid	human	NA18913	-9.165074037545985	0.2627435143229279	-18.252205553847283	-17.989462039524355	0.2310609061148468	0.7689390938851531
ANXA5	Epicardial_fat_cells	diploid	human	NA18913	-9.042420821527609	-0.1880584465248205	-18.059242927032788	-18.247301373557608	0.1714337210021275	0.8285662789978726
MAP9	Epicardial_fat_cells	diploid	human	NA18913	-9.546318178850742	0.0051502482222468	-18.83169610458861	-18.82654585636637	0.0051370084330235	0.9948629915669764
GUCY1A1	Epicardial_fat_cells	diploid	human	NA18913	-8.59591595301416	1.318914951275751	-17.329934692352154	-16.011019741076403	0.7325746859053579	0.2674253140946421
FBXO8	Epicardial_fat_cells	diploid	human	NA18913	-10.925728954052785	0.0711015499403194	-20.671799924741894	-20.600698374801578	0.0686326929693266	0.9313673070306734
CEP44	Epicardial_fat_cells	diploid	human	NA18913	-10.03982521864527	-0.0469066545814555	-19.536215657150667	-19.58312231173212	0.0458235385653865	0.9541764614346134
NPY1R	Epicardial_fat_cells	diploid	human	NA18913	-9.912037046426397	1.0748643355493464	-19.35872583300465	-18.28386149745531	0.6586559395856162	0.3413440604143837
NAA15	Epicardial_fat_cells	diploid	human	NA18913	-9.109206221879669	-0.3135401504793229	-18.16470642853047	-18.47824657900979	0.2691449657654352	0.7308550342345648
FHIP1A	Epicardial_fat_cells	diploid	human	NA18913	-9.919658631052842	0.784868329324098	-19.369408504425543	-18.584540175101445	0.5438202366708491	0.4561797633291508
ARFIP1	Epicardial_fat_cells	diploid	human	NA18913	-9.366411749625389	-0.3010063647488401	-18.56206558676236	-18.8630719515112	0.2599269376474478	0.7400730623525521
ANAPC10	Epicardial_fat_cells	diploid	human	NA18913	-9.568517947715955	0.1696332880920969	-18.864493445150867	-18.69486015705877	0.156025744735137	0.843974255264863
ABCE1	Epicardial_fat_cells	diploid	human	NA18913	-9.727175524986608	-0.1037577555597126	-19.095858196165054	-19.19961595172477	0.0985563593158955	0.9014436406841044
OTUD4	Epicardial_fat_cells	diploid	human	NA18913	-9.879593506425804	-0.2005972848785689	-19.31311453237636	-19.51371181725493	0.1817581164087413	0.8182418835912587
TMEM184C	Epicardial_fat_cells	diploid	human	NA18913	-9.589122639791988	-0.2957123280026649	-18.894841078181795	-19.19055340618446	0.2559985743857272	0.7440014256142727
PRMT9	Epicardial_fat_cells	diploid	human	NA18913	-10.813012216160663	-0.1306924671093199	-20.536523303121587	-20.667215770230907	0.1225124108047052	0.8774875891952948
CASP3	Epicardial_fat_cells	diploid	human	NA18913	-10.696758945291394	-0.1186782927567478	-20.39418996778548	-20.512868260542223	0.1119065390909235	0.8880934609090765
PRIMPOL	Epicardial_fat_cells	diploid	human	NA18913	-10.956419725391031	-0.0651943963686783	-20.708168338767845	-20.773362735136523	0.0631146814299655	0.9368853185700344
CFAP97	Epicardial_fat_cells	diploid	human	NA18913	-10.233856010739268	-0.186707489586535	-19.79911502329545	-19.98582251288198	0.1703136071962856	0.8296863928037144
RBPJ	Epicardial_fat_cells	diploid	human	NA18913	-8.96737864183384	-0.5697583114218894	-17.93961633237985	-18.50937464380174	0.4343378637428444	0.5656621362571557
ZCCHC4	Epicardial_fat_cells	diploid	human	NA18913	-11.05638526698341	-0.0483903458138073	-20.8252470549402	-20.873637400754003	0.0472381921012984	0.9527618078987016
IRF2	Epicardial_fat_cells	diploid	human	NA18913	-11.108147072316523	-0.0086500987050895	-20.885040228054542	-20.893690326759632	0.0086127942412079	0.9913872057587922
TRAPPC11	Epicardial_fat_cells	diploid	human	NA18913	-9.662958038358154	-0.3747295905393564	-19.002852860636047	-19.377582451175403	0.3125248465558441	0.6874751534441559
TET2	Epicardial_fat_cells	diploid	human	NA18913	-8.932208108541387	-0.1999945763035455	-17.88314057470621	-18.08313515100976	0.1812648063628934	0.8187351936371066
TSPAN5	Epicardial_fat_cells	diploid	human	NA18913	-7.127127011541668	-0.0417274263969124	-14.633634825083718	-14.67536225148063	0.0408688212130248	0.9591311787869752
STX18	Epicardial_fat_cells	diploid	human	NA18913	-9.017598927302876	-0.32322131289515	-18.01980543600116	-18.343026748896307	0.276186352653214	0.723813647346786
NSG1	Epicardial_fat_cells	diploid	human	NA18913	-9.28013489882953	0.0662309489372105	-18.43033379662949	-18.36410284769228	0.0640853091731025	0.9359146908268976
LETM1	Epicardial_fat_cells	diploid	human	NA18913	-10.89622064212689	-0.1828713583449754	-20.636645038192288	-20.819516396537264	0.1671247086982028	0.8328752913017972
PARM1	Epicardial_fat_cells	diploid	human	NA18913	-7.826528718750558	0.8670660390825358	-15.9744011075942	-15.107335068511665	0.5798174583217616	0.4201825416782384
MRPL1	Epicardial_fat_cells	diploid	human	NA18913	-10.362409211715212	-0.211674802493274	-19.96891503146573	-20.180589833959008	0.190772186350794	0.8092278136492062
PGM2	Epicardial_fat_cells	diploid	human	NA18913	-11.341310220321184	-0.1046085983177854	-21.147361972201047	-21.251970570518832	0.0993230199093245	0.9006769800906754
LDB2	Epicardial_fat_cells	diploid	human	NA18913	-8.586323724860838	0.9961510766252566	-17.313804786831778	-16.31765371020652	0.630701890627115	0.369298109372885
TAPT1	Epicardial_fat_cells	diploid	human	NA18913	-10.487865485529008	0.0292186522474507	-20.13125756274646	-20.102038910499008	0.0287959147071235	0.9712040852928764
PCDH7	Epicardial_fat_cells	diploid	human	NA18913	-6.515451668058791	-0.1828560337052654	-13.376311952697858	-13.559167986403123	0.1671119450866416	0.8328880549133584
TMEM192	Epicardial_fat_cells	diploid	human	NA18913	-10.35107600534779	-0.2199458850697198	-19.954085879844783	-20.174031764914503	0.1974377726136417	0.8025622273863583
RNF150	Epicardial_fat_cells	diploid	human	NA18913	-7.854566962929031	1.1581161238277569	-16.025996015283148	-14.867879891455392	0.6859226933418456	0.3140773066581543
USP38	Epicardial_fat_cells	diploid	human	NA18913	-10.493027986492478	-0.1424333846615191	-20.137866681307496	-20.280300065969016	0.1327546757911295	0.8672453242088705
SMAD1	Epicardial_fat_cells	diploid	human	NA18913	-9.736281350568444	0.0152456719431875	-19.10897550077108	-19.09372982882789	0.0151300450357615	0.9848699549642383
DCLK2	Epicardial_fat_cells	diploid	human	NA18913	-11.145794440671123	0.7852877817268721	-20.92817333262812	-20.142885550901244	0.5440115422440785	0.4559884577559215
NFXL1	Epicardial_fat_cells	diploid	human	NA18913	-10.524830191149013	-0.3092793045251162	-20.178456183609345	-20.48773548813446	0.2660242613506297	0.7339757386493703
NUDT9	Epicardial_fat_cells	diploid	human	NA18913	-10.37688147201102	-0.1640901623972191	-19.987812080563813	-20.15190224296103	0.1513344992853888	0.8486655007146111
ELOVL6	Epicardial_fat_cells	diploid	human	NA18913	-9.112878940466803	0.2018257701980416	-18.17047882518621	-17.968653054988174	0.1827626973676899	0.8172373026323101
KIAA0232	Epicardial_fat_cells	diploid	human	NA18913	-9.066547212441868	-0.4106292660194662	-18.09745061761696	-18.50807988363642	0.3367672310477642	0.6632327689522358
PPID	Epicardial_fat_cells	diploid	human	NA18913	-10.828587780432624	-0.2524176285067696	-20.55537612296026	-20.80779375146703	0.2230797937188282	0.7769202062811718
ETFDH	Epicardial_fat_cells	diploid	human	NA18913	-10.774620899150834	-0.0084179949030343	-20.489835165924628	-20.498253160827662	0.0083826627952837	0.991617337204716
PLRG1	Epicardial_fat_cells	diploid	human	NA18913	-10.52100534306116	-0.4047042705601598	-20.173585794036523	-20.578290064596683	0.3328259152944596	0.6671740847055403
RAB33B	Epicardial_fat_cells	diploid	human	NA18913	-11.225285878266426	-0.1351260864271637	-21.01826395769015	-21.153390044117312	0.1263942450848435	0.8736057549151565
SYNPO2	Epicardial_fat_cells	diploid	human	NA18913	-10.490376228852552	1.2431819454748982	-20.134472561037224	-18.89129061556233	0.7115351234409784	0.2884648765590217
AFF1	Epicardial_fat_cells	diploid	human	NA18913	-8.44972299998284	-0.3134078717656016	-17.08199257612274	-17.395400447888342	0.2690482828071823	0.7309517171928177
EVC2	Epicardial_fat_cells	diploid	human	NA18913	-10.17583087417983	-0.05477680422905	-19.721328454174586	-19.77610525840364	0.0533035769872531	0.9466964230127468
STOX2	Epicardial_fat_cells	diploid	human	NA18913	-10.26247823184154	0.9852606338777434	-19.837222994998594	-18.85196236112085	0.6266580912943922	0.3733419087056078
MOB1B	Epicardial_fat_cells	diploid	human	NA18913	-9.949528000495638	-0.225463122545392	-19.411156110584795	-19.636619233130187	0.2018535064837354	0.7981464935162645
PIGG	Epicardial_fat_cells	diploid	human	NA18913	-10.19892746177131	-0.4120412163078236	-19.75237620606453	-20.16441742237236	0.3377030219465533	0.6622969780534467
LARP7	Epicardial_fat_cells	diploid	human	NA18913	-9.51673862143945	-0.3699535606322506	-18.787834242357288	-19.15778780298954	0.3092335913522123	0.6907664086477877
SRP72	Epicardial_fat_cells	diploid	human	NA18913	-9.04680384215306	-0.4744312874938715	-18.0661932280644	-18.54062451555827	0.3777611691375669	0.622238830862433
THAP6	Epicardial_fat_cells	diploid	human	NA18913	-10.50426212100407	-0.1537637656146166	-20.152229343203075	-20.30599310881769	0.142525437936914	0.857474562063086
CEP135	Epicardial_fat_cells	diploid	human	NA18913	-9.865984255433627	-0.1817679252710143	-19.293915518111685	-19.4756834433827	0.1662051793290351	0.8337948206709649
ZNF518B	Epicardial_fat_cells	diploid	human	NA18913	-10.3593725766802	-0.0950252922294901	-19.96494434982377	-20.05996964205326	0.0906500653098602	0.9093499346901396
LCORL	Epicardial_fat_cells	diploid	human	NA18913	-8.496231960919115	-0.0669876911314696	-17.161361247187937	-17.228348938319407	0.0647932873975948	0.9352067126024052
GAK	Epicardial_fat_cells	diploid	human	NA18913	-10.582882909776467	-0.3351165984466107	-20.25199837862006	-20.58711497706667	0.2847453160947178	0.7152546839052821
MRFAP1L1	Epicardial_fat_cells	diploid	human	NA18913	-10.432627901659917	0.0072952576190807	-20.06018900064021	-20.052893743021134	0.0072687118192575	0.9927312881807424
MRFAP1	Epicardial_fat_cells	diploid	human	NA18913	-9.591148335794603	-0.1232853889924144	-18.89781978232303	-19.021105171315444	0.1159886605480346	0.8840113394519655
NSUN7	Epicardial_fat_cells	diploid	human	NA18913	-10.106493015452132	-0.0637733892584257	-19.627443386143515	-19.69121677540194	0.0617824143744899	0.93821758562551
ELMOD2	Epicardial_fat_cells	diploid	human	NA18913	-10.400401994490734	-0.1957613606771709	-20.018429418914213	-20.214190779591384	0.1777915774706356	0.8222084225293643
MAB21L2	Epicardial_fat_cells	diploid	human	NA18913	-10.028685504240489	0.3316555190436502	-19.520880576791395	-19.189225057747745	0.2822654738504419	0.7177345261495582
RELL1	Epicardial_fat_cells	diploid	human	NA18913	-10.503069980336344	0.0136212020340025	-20.150706475197648	-20.137085273163645	0.01352885323763	0.98647114676237
CCDC149	Epicardial_fat_cells	diploid	human	NA18913	-10.408710208033602	-0.0774756732621498	-20.02921651947918	-20.10669219274133	0.0745504627089096	0.9254495372910904
UNC5C	Epicardial_fat_cells	diploid	human	NA18913	-9.181134712029818	2.342554187602841	-18.27723742731836	-15.93468323971552	0.9039180866815344	0.0960819133184656
ZNF721	Epicardial_fat_cells	diploid	human	NA18913	-8.93601016815857	-0.5234200578962849	-17.889258405598284	-18.41267846349457	0.4075092736920589	0.5924907263079411
SCFD2	Epicardial_fat_cells	diploid	human	NA18913	-9.19855728145212	0.0083396952817196	-18.3043302905082	-18.29599059522648	0.0083050164934932	0.9916949835065068
CCSER1	Epicardial_fat_cells	diploid	human	NA18913	-8.782574869745893	2.336083593837577	-17.639942503986692	-15.303858910149112	0.9032943639000884	0.0967056360999115
SORCS2	Epicardial_fat_cells	diploid	human	NA18913	-9.626661926233847	0.7640057835379821	-18.949900229154306	-18.185894445616324	0.5342031963114682	0.4657968036885319
NELFA	Epicardial_fat_cells	diploid	human	NA18913	-10.026875838170804	-0.1213501971111767	-19.518386890287527	-19.639737087398704	0.1142762726157961	0.8857237273842038
PCGF3	Epicardial_fat_cells	diploid	human	NA18913	-10.166454530637546	-0.4042421209626035	-19.70869206849678	-20.112934189459384	0.3325175098004647	0.6674824901995353
KCNIP4	Epicardial_fat_cells	diploid	human	NA18913	-8.378515540523912	2.6179474187246594	-16.95958969453428	-14.34164227580962	0.9270475499120474	0.0729524500879526
COL25A1	Epicardial_fat_cells	diploid	human	NA18913	-9.313764836032004	2.07358674897279	-18.48186872056078	-16.40828197158799	0.8742660043120128	0.1257339956879872
PCDH18	Epicardial_fat_cells	diploid	human	NA18913	-10.301040803468384	1.055816665279938	-19.88829193912005	-18.83247527384012	0.6520918132794145	0.3479081867205856
LIN54	Epicardial_fat_cells	diploid	human	NA18913	-10.682016725418382	-0.0724976820580707	-20.375936467494626	-20.448434149552696	0.0699320974988317	0.9300679025011682
FAT4	Epicardial_fat_cells	diploid	human	NA18913	-9.59489300743882	0.4505527165905897	-18.90332388771696	-18.45277117112637	0.3627241786578901	0.6372758213421099
AFAP1	Epicardial_fat_cells	diploid	human	NA18913	-10.193799660871564	0.0899065743134777	-19.74549285829809	-19.655586283984608	0.0859834260916698	0.9140165739083302
MAML3	Epicardial_fat_cells	diploid	human	NA18913	-8.20177115365454	0.6521596267171343	-16.65114270141509	-15.998983074697955	0.4790804307144496	0.5209195692855504
HTT	Epicardial_fat_cells	diploid	human	NA18913	-9.395316276801614	-0.2932816179145732	-18.60584670719008	-18.89912832510465	0.2541879229220396	0.7458120770779604
FAM114A1	Epicardial_fat_cells	diploid	human	NA18913	-8.486099153949032	-0.327796218840124	-17.144108309389598	-17.47190452822972	0.2794901689248238	0.7205098310751762
ADH5	Epicardial_fat_cells	diploid	human	NA18913	-9.815507998540212	-0.5000925139141437	-19.22236524657862	-19.72245776049276	0.39352545021723	0.6064745497827699
HSD17B11	Epicardial_fat_cells	diploid	human	NA18913	-10.677134830757131	0.2065509357877744	-20.369881688320337	-20.163330752532563	0.1866151699952818	0.8133848300047181
SDAD1	Epicardial_fat_cells	diploid	human	NA18913	-10.080431323642568	-0.3051459645171946	-19.5918925662598	-19.897038530776992	0.2629842116137675	0.7370157883862325
TMA16	Epicardial_fat_cells	diploid	human	NA18913	-10.662024898080958	-0.1436982188192033	-20.351109649986803	-20.494807868806006	0.1338509038807687	0.8661490961192313
LRBA	Epicardial_fat_cells	diploid	human	NA18913	-6.773983901746432	0.0639362890545243	-13.917381290946324	-13.8534450018918	0.0619352373801282	0.938064762619872
OSTC	Epicardial_fat_cells	diploid	human	NA18913	-9.821202667523334	-0.465054552287686	-19.230464403397725	-19.69551895568541	0.3718991600826902	0.6281008399173098
TECRL	Epicardial_fat_cells	diploid	human	NA18913	-9.000960422800238	2.54988394098857	-17.993296983693156	-15.443413042704586	0.9219092713919916	0.0780907286080084
HAUS3	Epicardial_fat_cells	diploid	human	NA18913	-11.36322681846597	-0.2370684145806016	-21.17142872888557	-21.408497143466168	0.2110626886440419	0.788937311355958
TENM3	Epicardial_fat_cells	diploid	human	NA18913	-7.719351493347034	0.836880137838472	-15.775646523253332	-14.93876638541486	0.5669404960216504	0.4330595039783496
HAND2-AS1	Epicardial_fat_cells	diploid	human	NA18913	-8.65635088106666	0.2432208055148841	-17.43111250224593	-17.187891696731047	0.2159016385866495	0.7840983614133505
FAM200B	Epicardial_fat_cells	diploid	human	NA18913	-10.783640473088532	-0.1665590632478349	-20.50083196701032	-20.66739103025815	0.1534271858811408	0.8465728141188592
FRG1-DT	Epicardial_fat_cells	diploid	human	NA18913	-9.999704091215772	0.5623682924162523	-19.4808615235408	-18.918493231124547	0.4301421256077744	0.5698578743922256
STX18-AS1	Epicardial_fat_cells	diploid	human	NA18913	-9.415636903526044	0.272908543673111	-18.63652027762658	-18.36361173395347	0.2388376024372016	0.7611623975627986
UBA6-DT	Epicardial_fat_cells	diploid	human	NA18913	-9.713001840862397	0.430129432423115	-19.07540557812863	-18.64527614570552	0.349575096796398	0.6504249032036019
LINC02268	Epicardial_fat_cells	diploid	human	NA18913	-8.963162421934586	0.7173775088109835	-17.932859845435768	-17.215482336624785	0.511969565263802	0.488030434736198
C1QTNF7-AS1	Epicardial_fat_cells	diploid	human	NA18913	-7.59583927248892	0.6915529455028651	-15.54358914129729	-14.852036195794424	0.4992022467373139	0.500797753262686
UGDH-AS1	Epicardial_fat_cells	diploid	human	NA18913	-10.960647947572186	-0.1972808079340033	-20.71316316205662	-20.910443969990624	0.179039931158824	0.820960068841176
PCGF3-AS1	Epicardial_fat_cells	diploid	human	NA18913	-10.217966187275763	-0.0512029391934446	-19.777884392016865	-19.82908733121031	0.0499141586875535	0.9500858413124464
ENSG00000250064	Epicardial_fat_cells	diploid	human	NA18913	-8.624818843134033	0.8544690483808602	-17.378419078383764	-16.523950030002904	0.5744909441625053	0.4255090558374948
AGA-DT	Epicardial_fat_cells	diploid	human	NA18913	-10.578665624496216	0.8308855070633571	-20.24667983582258	-19.415794328759223	0.5643366674938395	0.4356633325061604
ANKRD17-DT	Epicardial_fat_cells	diploid	human	NA18913	-10.418505285075138	0.06620458913099	-20.04191537788582	-19.97571078875483	0.0640606383180554	0.9359393616819448
USP38-DT	Epicardial_fat_cells	diploid	human	NA18913	-9.758005330305153	0.769482562300297	-19.140198997827984	-18.370716435527687	0.5367472892771104	0.4632527107228897
MAD2L1-DT	Epicardial_fat_cells	diploid	human	NA18913	-9.642820201733334	0.8384383494852229	-18.973508020309744	-18.13506967082452	0.5676147689181164	0.4323852310818836
ENSG00000251388	Epicardial_fat_cells	diploid	human	NA18913	-9.481741544648187	0.852076999513038	-18.735700267700103	-17.883623268187065	0.5734718873763367	0.4265281126236633
LINC02615	Epicardial_fat_cells	diploid	human	NA18913	-9.588883084184742	0.4174969325081257	-18.8944887640049	-18.47699183149677	0.3413064876180665	0.6586935123819336
ENSG00000251600	Epicardial_fat_cells	diploid	human	NA18913	-10.393625004521637	0.893033761723224	-20.009619605454063	-19.11658584373084	0.5905881910831048	0.4094118089168953
ENSG00000251652	Epicardial_fat_cells	diploid	human	NA18913	-10.572436039305986	0.3130658048870459	-20.23881664634889	-19.92575084146185	0.268798205665792	0.7312017943342081
CTSO	Epicardial_fat_cells	diploid	human	NA18913	-11.03572488648145	0.113225035448366	-20.801222920308067	-20.6879978848597	0.107050307829938	0.8929496921700619
TAPT1-AS1	Epicardial_fat_cells	diploid	human	NA18913	-9.721271662340232	0.1924441786200041	-19.087344084207903	-18.8948999055879	0.1750596337719835	0.8249403662280165
RAB33B-AS1	Epicardial_fat_cells	diploid	human	NA18913	-9.800468585374068	0.2106456532592238	-19.200942722745435	-18.99029706948621	0.1899389414730851	0.810061058526915
ENSG00000285783	Epicardial_fat_cells	diploid	human	NA18913	-10.767520595929286	0.5806044850605757	-20.481166276001744	-19.90056179094117	0.440439981359192	0.559560018640808
ENSG00000286251	Epicardial_fat_cells	diploid	human	NA18913	-10.004570916166658	1.7464416282739703	-19.487594290096933	-17.741152661822962	0.8256066027927205	0.1743933972072795
ENSG00000288692	Epicardial_fat_cells	diploid	human	NA18913	-9.213614971319164	1.2520650713962136	-18.32769398871208	-17.07562891731586	0.7140862455182864	0.2859137544817136
ENSG00000289586	Epicardial_fat_cells	diploid	human	NA18913	-11.07804546915192	-0.1905943049504835	-20.85033694381645	-21.04093124876693	0.1735321859524035	0.8264678140475965
ENSG00000291203	Epicardial_fat_cells	diploid	human	NA18913	-9.408486003563638	-0.1114765895132699	-18.625736090404025	-18.73721267991729	0.1054876678727682	0.8945123321272318
CDKL3	Epicardial_fat_cells	diploid	human	NA18913	-10.403490367124398	0.0650670912032504	-20.022440959639585	-19.95737386843633	0.0629954034973107	0.9370045965026894
RNF14	Epicardial_fat_cells	diploid	human	NA18913	-10.923320180475782	-0.3599587022843025	-20.668937116097293	-21.0288958183816	0.3022948608954539	0.6977051391045461
MATR3	Epicardial_fat_cells	diploid	human	NA18913	-7.875871970897734	-0.5158313121689808	-16.065089608701797	-16.580920920870778	0.4029959084939088	0.5970040915060912
BRD9	Epicardial_fat_cells	diploid	human	NA18913	-11.196431110963736	-0.3590315513509026	-20.985716140822937	-21.34474769217384	0.3016476829550394	0.6983523170449605
FAM13B	Epicardial_fat_cells	diploid	human	NA18913	-9.164938506869651	-0.4351859421654148	-18.25199408629475	-18.687180028460165	0.3528556755270293	0.6471443244729707
NSUN2	Epicardial_fat_cells	diploid	human	NA18913	-10.055011402848772	-0.2793800332249816	-19.55707892269185	-19.836458955916832	0.2437475524593856	0.7562524475406144
MFAP3	Epicardial_fat_cells	diploid	human	NA18913	-10.29527556969269	-0.1873649901401677	-19.880676938253032	-20.0680419283932	0.1708589471585858	0.8291410528414142
MAT2B	Epicardial_fat_cells	diploid	human	NA18913	-10.84061488409808	-0.2138974655638358	-20.56989877528024	-20.783796240844072	0.1925688297217749	0.8074311702782251
TRIO	Epicardial_fat_cells	diploid	human	NA18913	-8.34790658559305	-0.3026499543862258	-16.906644808926128	-17.209294763312354	0.2611423149992279	0.7388576850007721
VCAN	Epicardial_fat_cells	diploid	human	NA18913	-6.616954401152609	1.141271554037072	-13.590426020531869	-12.449154466494797	0.680587386911931	0.319412613088069
MTREX	Epicardial_fat_cells	diploid	human	NA18913	-8.997476838354492	-0.5276390039837509	-17.987739533653798	-18.51537853763755	0.4100036945102461	0.5899963054897538
ZFYVE16	Epicardial_fat_cells	diploid	human	NA18913	-9.145706054823023	-0.3570082033675064	-18.221946472341187	-18.57895467570869	0.3002332427328131	0.6997667572671868
RAI14	Epicardial_fat_cells	diploid	human	NA18913	-8.6562616932407	0.0617962817872737	-17.430963756092385	-17.36916747430511	0.0599256224426258	0.940074377557374
SPDL1	Epicardial_fat_cells	diploid	human	NA18913	-9.989547376865907	0.5841278477641509	-19.46679460125152	-18.882666753487367	0.4424080451220771	0.5575919548779229
CDH10	Epicardial_fat_cells	diploid	human	NA18913	-9.368660416968163	1.2280016745285671	-18.56547793200936	-17.33747625748079	0.7071227426204498	0.2928772573795501
JADE2	Epicardial_fat_cells	diploid	human	NA18913	-10.934221289645158	0.033675722587457	-20.681883218460666	-20.64820749587321	0.0331150072301186	0.9668849927698814
CTNNA1	Epicardial_fat_cells	diploid	human	NA18913	-8.417606182663732	-0.5934331964638632	-17.026917648782057	-17.62035084524592	0.4475725665917359	0.5524274334082642
YTHDC2	Epicardial_fat_cells	diploid	human	NA18913	-9.342789903856255	-0.4176488729246693	-18.526154947815275	-18.943803820739944	0.3414065621818343	0.6585934378181658
CLPTM1L	Epicardial_fat_cells	diploid	human	NA18913	-10.741187273203108	-0.2304212160410799	-20.448922421354663	-20.679343637395743	0.2058009973208636	0.7941990026791363
HEXB	Epicardial_fat_cells	diploid	human	NA18913	-10.826121454585207	-0.0574864079235909	-20.552394273291146	-20.609880681214733	0.0558652769494931	0.9441347230505068
PTCD2	Epicardial_fat_cells	diploid	human	NA18913	-11.36169356197308	-0.2459673107487603	-21.16974835211466	-21.41571566286342	0.2180522142046816	0.7819477857953183
MAPK9	Epicardial_fat_cells	diploid	human	NA18913	-10.073628745621216	-0.1029524648386833	-19.5825895321118	-19.68554199695048	0.0978301427480355	0.9021698572519644
COL23A1	Epicardial_fat_cells	diploid	human	NA18913	-9.234596008278626	0.9272349097570112	-18.36016853744169	-17.43293362768468	0.6043538032979395	0.3956461967020604
FAM114A2	Epicardial_fat_cells	diploid	human	NA18913	-10.90452456153385	-0.2423394150436202	-20.646556560890723	-20.888895975934343	0.2152102371097889	0.7847897628902111
ZFR	Epicardial_fat_cells	diploid	human	NA18913	-8.758387171135215	-0.6356444131544875	-17.600186167380766	-18.235830580535254	0.4704058990730565	0.5295941009269435
RIOK2	Epicardial_fat_cells	diploid	human	NA18913	-10.45541535098006	-0.0815107321065404	-20.089585412741457	-20.171096144848	0.0782771822266752	0.9217228177733248
PRDM6	Epicardial_fat_cells	diploid	human	NA18913	-8.424115040017858	0.2636570275864577	-17.03809685213443	-16.774439824547972	0.2317630214313037	0.7682369785686961
SLC12A2	Epicardial_fat_cells	diploid	human	NA18913	-9.4642409003744	0.0134219764947544	-18.709533074239296	-18.696111097744545	0.0133323034132414	0.9866676965867586
SNX24	Epicardial_fat_cells	diploid	human	NA18913	-9.396625287001378	0.2011001438440303	-18.607825260664825	-18.406725116820795	0.1821694732399177	0.8178305267600823
SNCAIP	Epicardial_fat_cells	diploid	human	NA18913	-9.873420384275835	0.7797245554737029	-19.304410757572303	-18.524686202098604	0.5414677058769837	0.4585322941230163
PLPP1	Epicardial_fat_cells	diploid	human	NA18913	-9.785693130884807	0.338470676344343	-19.17984964476808	-18.841378968423736	0.2871403172657267	0.7128596827342732
DHX29	Epicardial_fat_cells	diploid	human	NA18913	-9.409129159465538	-0.3819301115597219	-18.62670646838842	-19.008636579948146	0.3174572466130176	0.6825427533869823
PITX1	Epicardial_fat_cells	diploid	human	NA18913	-9.872995008498991	-0.0102633039087614	-19.30381070373492	-19.31407400764368	0.0102108159253817	0.9897891840746182
NDST1	Epicardial_fat_cells	diploid	human	NA18913	-10.112944425245596	-0.1152242792458722	-19.636221609087467	-19.75144588833334	0.1088337486030115	0.8911662513969884
CAMK2A	Epicardial_fat_cells	diploid	human	NA18913	-10.67016375621478	0.2631072082198037	-20.361227069828963	-20.09811986160916	0.23134051372149	0.76865948627851
TCOF1	Epicardial_fat_cells	diploid	human	NA18913	-10.13138674230034	-0.215685546644245	-19.66126696296049	-19.87695250960473	0.194011292116899	0.805988707883101
AFF4	Epicardial_fat_cells	diploid	human	NA18913	-8.124008153841118	-0.693252473410805	-16.51334290293599	-17.206595376346794	0.500052643653881	0.499947356346119
P4HA2	Epicardial_fat_cells	diploid	human	NA18913	-10.172380915122512	-0.0478593930593758	-19.716681145932963	-19.76454053899234	0.0467321862743711	0.9532678137256289
STK10	Epicardial_fat_cells	diploid	human	NA18913	-9.899656361365215	-0.0270514129600165	-19.34134648068319	-19.36839789364321	0.0266888005718382	0.9733111994281616
FBXW11	Epicardial_fat_cells	diploid	human	NA18913	-9.022104554267038	-0.4150887245959431	-18.026973731931903	-18.442062456527847	0.3397183051205673	0.6602816948794328
SDHA	Epicardial_fat_cells	diploid	human	NA18913	-10.71838819617623	-0.2644072676475275	-20.4208877252978	-20.685294992945327	0.2323391674380894	0.7676608325619105
SLC1A3	Epicardial_fat_cells	diploid	human	NA18913	-9.43192246049604	0.3741072193499661	-18.6610400068752	-18.28693278752523	0.3120968486539524	0.6879031513460476
KCNN2	Epicardial_fat_cells	diploid	human	NA18913	-7.603561338717378	0.5809710637093435	-15.558191992707812	-14.977220928998468	0.4406450665225121	0.5593549334774879
DELE1	Epicardial_fat_cells	diploid	human	NA18913	-10.459998324430677	-0.344165235801242	-20.09548431662993	-20.43964955243117	0.2911882027125749	0.708811797287425
WDR70	Epicardial_fat_cells	diploid	human	NA18913	-8.801970648927087	-0.4869810837699085	-17.671733244317913	-18.15871432808782	0.3855213435456543	0.6144786564543457
C5orf22	Epicardial_fat_cells	diploid	human	NA18913	-11.029475615587575	-0.1793916508993618	-20.793938426854755	-20.97333007775412	0.1642214981134754	0.8357785018865246
GEMIN5	Epicardial_fat_cells	diploid	human	NA18913	-10.228000444915402	-0.0715794761448441	-19.79129752187789	-19.86287699802273	0.0690777114599243	0.9309222885400756
TNPO1	Epicardial_fat_cells	diploid	human	NA18913	-8.510777833754176	-0.4710920357530845	-17.186090301372758	-17.657182337125843	0.375679884004888	0.624320115995112
OXCT1	Epicardial_fat_cells	diploid	human	NA18913	-10.64661522606846	0.148001616142487	-20.33191553743143	-20.183913921288944	0.1375702788683953	0.8624297211316048
SCAMP1	Epicardial_fat_cells	diploid	human	NA18913	-9.828486842937648	-0.1686562821194996	-19.24081422313568	-19.40947050525517	0.1552007739119365	0.8447992260880636
RBM22	Epicardial_fat_cells	diploid	human	NA18913	-10.686477389150152	-0.0919220818976818	-20.38146441117369	-20.473386493071377	0.0878237781836701	0.91217622181633
ADAMTS2	Epicardial_fat_cells	diploid	human	NA18913	-10.069874750547172	0.2196604878207574	-19.57745147611941	-19.357790988298653	0.1972086908737302	0.8027913091262697
UIMC1	Epicardial_fat_cells	diploid	human	NA18913	-9.45367442334214	-0.3088226029430529	-18.69370260492313	-19.002525207866185	0.2656889769129535	0.7343110230870464
RBM27	Epicardial_fat_cells	diploid	human	NA18913	-9.25865822519554	-0.4586488384992506	-18.397297638943275	-18.85594647744253	0.3678628118280732	0.6321371881719268
SEMA6A	Epicardial_fat_cells	diploid	human	NA18913	-9.47245862130134	1.0212870806001353	-18.72182837840496	-17.70054129780482	0.6398688760304777	0.3601311239695223
CDC23	Epicardial_fat_cells	diploid	human	NA18913	-10.54662670245443	-0.1206280182746617	-20.20615187783764	-20.326779896112296	0.1136363906580867	0.8863636093419135
PCDHB2	Epicardial_fat_cells	diploid	human	NA18913	-10.838528724402268	0.1746159276887518	-20.56738194161532	-20.392766013926565	0.1602205051099059	0.8397794948900941
HARS2	Epicardial_fat_cells	diploid	human	NA18913	-11.206127937880934	0.001017717136207	-20.996673667881435	-20.995655950745228	0.0010171994377607	0.9989828005622392
NUDT12	Epicardial_fat_cells	diploid	human	NA18913	-10.908611527526542	-0.1805845454278767	-20.65142939558127	-20.832013941009148	0.1652178992965101	0.8347821007034899
MAN2A1	Epicardial_fat_cells	diploid	human	NA18913	-8.697567327789152	0.0635017201105796	-17.49967281700777	-17.43617109689719	0.0615274949772089	0.9384725050227912
SEMA5A	Epicardial_fat_cells	diploid	human	NA18913	-7.549590863444725	0.9777619281640336	-15.455867141571224	-14.478105213407192	0.6238479872867293	0.3761520127132708
TENT4A	Epicardial_fat_cells	diploid	human	NA18913	-10.211414737044976	-0.0974167760222001	-19.769115367600783	-19.866532143622987	0.0928221626375753	0.9071778373624249
GHR	Epicardial_fat_cells	diploid	human	NA18913	-7.992706872253609	0.2815413410676211	-16.277770430023587	-15.996229088955966	0.2453802817543812	0.7546197182456189
HMGCS1	Epicardial_fat_cells	diploid	human	NA18913	-8.995034149899208	0.6812544729222125	-17.983841121761646	-17.302586648839434	0.4940181464677384	0.5059818535322615
DAP	Epicardial_fat_cells	diploid	human	NA18913	-9.04401187481318	-0.1348563037029464	-18.06176638227866	-18.196622685981605	0.1261585295498306	0.8738414704501694
BRD8	Epicardial_fat_cells	diploid	human	NA18913	-9.626976306407654	-0.2863182668060276	-18.95036007556569	-19.23667834237172	0.248976447961308	0.7510235520386918
NNT	Epicardial_fat_cells	diploid	human	NA18913	-9.325965692204909	0.2911608181726031	-18.50050638151051	-18.20934556333791	0.2526045264214518	0.7473954735785482
MRPS30	Epicardial_fat_cells	diploid	human	NA18913	-10.850126806995489	-0.2128297064005267	-20.58136271642489	-20.79419242282542	0.1917062272470757	0.8082937727529242
HSPA9	Epicardial_fat_cells	diploid	human	NA18913	-8.893141803134752	-0.3205951002980214	-17.820102692593068	-18.14069779289109	0.2742829658793873	0.7257170341206127
MRPS27	Epicardial_fat_cells	diploid	human	NA18913	-10.046898613324624	-0.1596189766092664	-19.545939375938755	-19.70555835254802	0.1475314624534505	0.8524685375465495
PFDN1	Epicardial_fat_cells	diploid	human	NA18913	-10.197647118428552	-0.302595516285347	-19.750658046594275	-20.053253562879625	0.261102091895212	0.738897908104788
LOX	Epicardial_fat_cells	diploid	human	NA18913	-9.223229544691758	1.35591412856105	-18.34258701734882	-16.98667288878777	0.7422883947957295	0.2577116052042705
IK	Epicardial_fat_cells	diploid	human	NA18913	-9.4559704557315	-0.3696119655779633	-18.69714447770379	-19.066756443281754	0.3089975886569684	0.6910024113430314
HMGCR	Epicardial_fat_cells	diploid	human	NA18913	-9.291141015257438	0.2515689734364307	-18.447226010940344	-18.19565703750392	0.2224201765923985	0.7775798234076015
CERT1	Epicardial_fat_cells	diploid	human	NA18913	-9.204118894833456	-0.390777391712465	-18.31296533871848	-18.703742730430942	0.3234692593723854	0.6765307406276144
FAF2	Epicardial_fat_cells	diploid	human	NA18913	-9.382017949804135	-0.447903910162342	-18.58572591916788	-19.03362982933022	0.3610339207710362	0.6389660792289638
HAND1	Epicardial_fat_cells	diploid	human	NA18913	-8.72296620125958	0.4333254846385656	-17.54174308184029	-17.108417597201726	0.3516505703216837	0.6483494296783163
PDE8B	Epicardial_fat_cells	diploid	human	NA18913	-9.579534509738732	1.0160263291338474	-18.880730355162925	-17.864704026029077	0.6379693235361352	0.3620306764638649
CLK4	Epicardial_fat_cells	diploid	human	NA18913	-10.29164606179245	-0.2474338289474857	-19.875879305259176	-20.12331313420666	0.2191981144158751	0.7808018855841249
RNF130	Epicardial_fat_cells	diploid	human	NA18913	-8.884713521878247	-0.2525026928567016	-17.806460418772836	-18.05896311162953	0.2231458791203289	0.7768541208796711
THG1L	Epicardial_fat_cells	diploid	human	NA18913	-11.202256478597224	-0.360294315760342	-20.992301256701204	-21.352595572461546	0.3025289808533353	0.6974710191466645
ARSB	Epicardial_fat_cells	diploid	human	NA18913	-10.256833402430193	0.0014036253695337	-19.829721104482307	-19.828317479112773	0.0014026407481785	0.9985973592518216
CLINT1	Epicardial_fat_cells	diploid	human	NA18913	-8.340391537684978	-0.6112260065457099	-16.89361561878128	-17.50484162532699	0.4573148744612469	0.5426851255387529
CNOT6	Epicardial_fat_cells	diploid	human	NA18913	-9.718264754860131	-0.3739440249514878	-19.083004914819792	-19.45694893977128	0.3119845775521989	0.6880154224478011
TTC1	Epicardial_fat_cells	diploid	human	NA18913	-10.019002449693795	-0.4456074048853828	-19.50752945111482	-19.953136856000203	0.3595648455744691	0.6404351544255309
MSH3	Epicardial_fat_cells	diploid	human	NA18913	-9.55658078938168	-0.2133341164934279	-18.846870752265424	-19.06020486875885	0.1921138359744612	0.8078861640255388
CCNG1	Epicardial_fat_cells	diploid	human	NA18913	-9.404822137046793	-0.0274407746847557	-18.6202064704426	-18.647647245127352	0.0270676969304988	0.9729323030695012
DROSHA	Epicardial_fat_cells	diploid	human	NA18913	-9.449269768968072	-0.3345284525110762	-18.687096679074315	-19.02162513158539	0.284324518226359	0.7156754817736409
LMNB1	Epicardial_fat_cells	diploid	human	NA18913	-10.297276373137812	0.8814982026932014	-19.88332049242432	-19.00182228973112	0.5858380519129772	0.4141619480870228
ARRDC3	Epicardial_fat_cells	diploid	human	NA18913	-10.006499075417128	-0.0760538876697901	-19.490260321707872	-19.566314209377666	0.0732337360606552	0.9267662639393448
GOLPH3	Epicardial_fat_cells	diploid	human	NA18913	-10.025103366117513	-0.354355971390504	-19.515943785629727	-19.87029975702023	0.2983748355887069	0.7016251644112931
SUB1	Epicardial_fat_cells	diploid	human	NA18913	-10.242219153331888	-0.3246666909188888	-19.81026771352543	-20.13493440444432	0.2772317812905804	0.7227682187094195
FAM172A	Epicardial_fat_cells	diploid	human	NA18913	-8.802826500415746	-0.3452410330488648	-17.67313420036584	-18.018375233414705	0.2919503304722028	0.7080496695277971
TARS1	Epicardial_fat_cells	diploid	human	NA18913	-9.656677026653876	-0.0177090030504027	-18.993709370715493	-19.01141837376589	0.0175531201889184	0.9824468798110816
LNPEP	Epicardial_fat_cells	diploid	human	NA18913	-7.954488993389275	0.7078582152937809	-16.208517826357795	-15.500659611064014	0.5073016780651336	0.4926983219348664
RAD50	Epicardial_fat_cells	diploid	human	NA18913	-8.308072077632854	-0.6129967773843353	-16.837445836592007	-17.450442613976342	0.4582749951283854	0.5417250048716146
GNPDA1	Epicardial_fat_cells	diploid	human	NA18913	-10.9288641447067	-0.0268877697443841	-20.67552423801265	-20.70241200775704	0.0265295117644418	0.973470488235558
SKP1	Epicardial_fat_cells	diploid	human	NA18913	-9.74914395937535	-0.382126292301244	-19.1274747464876	-19.50960103878884	0.3175911352228848	0.6824088647771152
NUP155	Epicardial_fat_cells	diploid	human	NA18913	-10.257163025987705	-0.2487393084048577	-19.83015935417273	-20.07889866257759	0.2202167701760253	0.7797832298239746
PPP2CA	Epicardial_fat_cells	diploid	human	NA18913	-9.769013761278318	-0.3381295581421852	-19.15598315299255	-19.494112711134736	0.2868971063728888	0.7131028936271112
NR3C1	Epicardial_fat_cells	diploid	human	NA18913	-8.684583528257013	-0.0646412165971563	-17.478114017822946	-17.542755234420103	0.0625962720499252	0.9374037279500748
C5orf15	Epicardial_fat_cells	diploid	human	NA18913	-9.825730086462714	-0.1654978934608308	-19.236898566860937	-19.402396460321768	0.1525283515647355	0.8474716484352647
LIFR	Epicardial_fat_cells	diploid	human	NA18913	-7.224217015592541	0.1184621984522528	-14.825936684908523	-14.70747448645627	0.1117146064151296	0.8882853935848704
SEC24A	Epicardial_fat_cells	diploid	human	NA18913	-9.397666548604777	-0.0780461044649102	-18.60939885673297	-18.68744496119788	0.0750782174633604	0.9249217825366396
TXNDC15	Epicardial_fat_cells	diploid	human	NA18913	-10.107610966332745	-0.2593007939667942	-19.628965175421	-19.88826596938779	0.2284091017524417	0.7715908982475583
TTC33	Epicardial_fat_cells	diploid	human	NA18913	-10.451765907166054	-0.076155408710779	-20.084884912941806	-20.161040321652585	0.0733278175608169	0.926672182439183
RARS1	Epicardial_fat_cells	diploid	human	NA18913	-9.216807465593057	-0.5384253843055156	-18.33264134660138	-18.871066730906897	0.4163334202652942	0.5836665797347057
WWC1	Epicardial_fat_cells	diploid	human	NA18913	-10.034064850448422	0.5615627151568852	-19.528289130884712	-18.966726415727827	0.4296828761074519	0.5703171238925481
MACROH2A1	Epicardial_fat_cells	diploid	human	NA18913	-9.37180892347137	-0.2257690160275274	-18.57025398481857	-18.7960230008461	0.2020976169560866	0.7979023830439134
TCERG1	Epicardial_fat_cells	diploid	human	NA18913	-8.545402743952918	-0.6858188591810155	-17.24477531688814	-17.930594176069157	0.4963223803799416	0.5036776196200584
DPYSL3	Epicardial_fat_cells	diploid	human	NA18913	-10.434373159529637	0.5607466313012957	-20.062444309482032	-19.501697678180737	0.4292172595448386	0.5707827404551614
SMAD5	Epicardial_fat_cells	diploid	human	NA18913	-9.175257639282671	-0.5089170204759981	-18.268083852611344	-18.777000873087346	0.3988537445004574	0.6011462554995426
CSNK1A1	Epicardial_fat_cells	diploid	human	NA18913	-8.229037983937516	-0.8071148945209856	-16.69915826859275	-17.506273163113736	0.5538566180887107	0.4461433819112892
HMGXB3	Epicardial_fat_cells	diploid	human	NA18913	-10.446310688603273	-0.2392703917373957	-20.077853319645705	-20.3171237113831	0.2127979993233852	0.7872020006766146
ERGIC1	Epicardial_fat_cells	diploid	human	NA18913	-9.686887719797298	-0.3703813188063129	-19.03761175981177	-19.407993078618087	0.3095290091416873	0.6904709908583126
PDGFRB	Epicardial_fat_cells	diploid	human	NA18913	-9.520795259843268	0.1108306091066816	-18.793860542451384	-18.683029933344702	0.1049096437567359	0.895090356243264
ATP6V0E1	Epicardial_fat_cells	diploid	human	NA18913	-10.244627406436884	-0.0896781525753951	-19.81347650492952	-19.90315465750492	0.0857746209903171	0.9142253790096828
CPEB4	Epicardial_fat_cells	diploid	human	NA18913	-9.926442363483975	0.0688625286254485	-19.37890648909044	-19.310043960464984	0.0665450054005973	0.9334549945994026
DBN1	Epicardial_fat_cells	diploid	human	NA18913	-9.848240430610389	0.1732696104464146	-19.268824947822825	-19.09555533737641	0.1590891340748988	0.8409108659251011
ZNF346	Epicardial_fat_cells	diploid	human	NA18913	-9.879394161903326	-0.3156076654624585	-19.312833592990188	-19.628441258452646	0.2706544585120712	0.7293455414879287
ELL2	Epicardial_fat_cells	diploid	human	NA18913	-9.910697714035102	0.4437641688298191	-19.35684731129189	-18.91308314246207	0.3583832837924738	0.6416167162075262
UBE2B	Epicardial_fat_cells	diploid	human	NA18913	-10.111959108517151	-0.2429278236143233	-19.634881489778834	-19.87780931339316	0.2156718783023372	0.7843281216976628
PANK3	Epicardial_fat_cells	diploid	human	NA18913	-9.271948415552604	-0.23039103651314	-18.41775256178577	-18.648143598298912	0.205777028408189	0.794222971591811
MSX2	Epicardial_fat_cells	diploid	human	NA18913	-10.958926838299378	0.0211737099385408	-20.711130461629025	-20.68995675169048	0.0209511207235132	0.9790488792764868
ETF1	Epicardial_fat_cells	diploid	human	NA18913	-9.461878548275974	-0.3619232560832231	-18.70599589666631	-19.06791915274953	0.3036641946716633	0.6963358053283366
TGFBI	Epicardial_fat_cells	diploid	human	NA18913	-9.37241247526577	0.4564094320237331	-18.571169289242366	-18.11475985721864	0.366445613466135	0.633554386533865
FAM53C	Epicardial_fat_cells	diploid	human	NA18913	-10.785033280301771	-0.2706885021726357	-20.502528566407022	-20.77321706857965	0.2371459132106691	0.7628540867893308
SIL1	Epicardial_fat_cells	diploid	human	NA18913	-9.370761710361688	-0.1962134036397494	-18.568665672040307	-18.764879075680057	0.1781631670082675	0.8218368329917325
PAIP2	Epicardial_fat_cells	diploid	human	NA18913	-9.920006003304309	-0.2636883751185941	-19.369895100679656	-19.63358347579825	0.2317871033872209	0.768212896612779
KDM3B	Epicardial_fat_cells	diploid	human	NA18913	-8.86697802792274	-0.441022564840857	-17.777704179406108	-18.218726744246965	0.3566218113172786	0.6433781886827213
EGR1	Epicardial_fat_cells	diploid	human	NA18913	-9.920615997744443	1.1421805630590671	-19.37074951428124	-18.22856895122217	0.6808776039340375	0.3191223960659624
POLK	Epicardial_fat_cells	diploid	human	NA18913	-9.236663259346518	-0.5031113139787992	-18.363363204411268	-18.866474518390067	0.3953535149580612	0.6046464850419389
KIAA1191	Epicardial_fat_cells	diploid	human	NA18913	-9.652913193880844	-0.2547635045674958	-18.98822623232917	-19.24298973689666	0.2249002161542961	0.7750997838457039
MTRR	Epicardial_fat_cells	diploid	human	NA18913	-10.310454006717627	0.3760582771211744	-19.90071025968144	-19.524651982560265	0.3134376789991557	0.6865623210008444
CANX	Epicardial_fat_cells	diploid	human	NA18913	-7.77777651313877	-0.1008724523390878	-15.884293620306853	-15.98516607264594	0.0959516652170827	0.9040483347829172
EPB41L4A	Epicardial_fat_cells	diploid	human	NA18913	-9.61401087378632	0.5300408610295442	-18.931378102822027	-18.401337241792483	0.4114190808353329	0.5885809191646671
REEP5	Epicardial_fat_cells	diploid	human	NA18913	-9.69825412249586	-0.3696851989334533	-19.054079564922205	-19.42376476385565	0.3090481912292822	0.6909518087707178
KIF3A	Epicardial_fat_cells	diploid	human	NA18913	-10.261044911807454	-0.1968656881522364	-19.83531877273477	-20.032184460887	0.178699063648679	0.821300936351321
MGAT1	Epicardial_fat_cells	diploid	human	NA18913	-10.817800891533008	-0.2861835132909291	-20.54232502156721	-20.82850853485814	0.2488752380787086	0.7511247619212914
GFPT2	Epicardial_fat_cells	diploid	human	NA18913	-9.77289022302332	0.2381922584986604	-19.16153522148668	-18.923342962988016	0.2119488330058948	0.7880511669941054
ANKHD1	Epicardial_fat_cells	diploid	human	NA18913	-8.599734898094543	-0.7030722328343658	-17.3363510657459	-18.039423298580267	0.5049379807434389	0.4950620192565612
DIAPH1	Epicardial_fat_cells	diploid	human	NA18913	-10.069218860888494	-0.1077668549328336	-19.57655346082585	-19.68432031575868	0.1021631017254067	0.8978368982745932
NDFIP1	Epicardial_fat_cells	diploid	human	NA18913	-9.056212609100085	-0.3757915835563851	-18.081099311489663	-18.456890895046048	0.3132545528281176	0.6867454471718824
UBE2D2	Epicardial_fat_cells	diploid	human	NA18913	-9.279781698399436	-0.4987718605049274	-18.429791279852267	-18.928563140357195	0.392723978418714	0.607276021581286
MAP1B	Epicardial_fat_cells	diploid	human	NA18913	-7.688277440669768	0.4410199681193881	-15.717567417456824	-15.276547449337436	0.3566201406411543	0.6433798593588456
ZCCHC9	Epicardial_fat_cells	diploid	human	NA18913	-10.913455351345968	-0.2613347727977029	-20.65720005118927	-20.91853482398697	0.229976906324434	0.7700230936755659
MCCC2	Epicardial_fat_cells	diploid	human	NA18913	-10.880286198711136	0.053972425433809	-20.61758494842262	-20.56361252298881	0.052541768108673	0.9474582318913268
PRKAA1	Epicardial_fat_cells	diploid	human	NA18913	-10.162860166977673	-0.4291516229823671	-19.70384306197724	-20.13299468495961	0.3489387941448761	0.6510612058551238
PCBD2	Epicardial_fat_cells	diploid	human	NA18913	-10.430688979766476	-0.0478674334602687	-20.05768267481188	-20.105550108272148	0.0467398508989384	0.9532601491010616
AP3B1	Epicardial_fat_cells	diploid	human	NA18913	-8.337110200958813	-0.3783561562115239	-16.88792286882075	-17.266279025032272	0.3150135049786252	0.6849864950213749
DCTN4	Epicardial_fat_cells	diploid	human	NA18913	-9.291562306084227	-0.4170157377060945	-18.44787210048125	-18.864887838187347	0.3409894514518163	0.6590105485481836
SLF1	Epicardial_fat_cells	diploid	human	NA18913	-10.77262665057202	-0.0240680914107649	-20.487401427249225	-20.51146951865999	0.0237807646501839	0.976219235349816
PDZD2	Epicardial_fat_cells	diploid	human	NA18913	-11.24014076915228	1.3969323443311197	-21.0349514874928	-19.63801914316168	0.7526453999948919	0.247354600005108
LARS1	Epicardial_fat_cells	diploid	human	NA18913	-8.838181840245818	-0.4586191596336561	-17.730872618052512	-18.189491777686168	0.3678440504350211	0.6321559495649789
HSD17B4	Epicardial_fat_cells	diploid	human	NA18913	-9.523117825397446	-0.1997914773017548	-18.79730924194796	-18.997100719249715	0.1810985051751038	0.8189014948248962
IL6ST	Epicardial_fat_cells	diploid	human	NA18913	-7.100747894331728	0.4801495612420189	-14.581042762844568	-14.100893201602547	0.3813091472861751	0.618690852713825
CCNH	Epicardial_fat_cells	diploid	human	NA18913	-9.645141337525471	0.0016533069145943	-18.976894746957605	-18.97524144004301	0.0016519409556042	0.9983480590443956
TMED7	Epicardial_fat_cells	diploid	human	NA18913	-9.788508812120686	-0.1346017640178445	-19.18387280042748	-19.31847456444532	0.1259360739064197	0.8740639260935804
APC	Epicardial_fat_cells	diploid	human	NA18913	-8.8995477416347	-0.4703707382200158	-17.83046150057044	-18.300832238790456	0.375229400998766	0.6247705990012339
NREP	Epicardial_fat_cells	diploid	human	NA18913	-8.251864031727258	0.0136785389142915	-16.739233025652826	-16.725554486738535	0.0135854127941907	0.9864145872058092
WDR36	Epicardial_fat_cells	diploid	human	NA18913	-10.154386743892564	-0.1786968699096718	-19.692401115602983	-19.87109798551265	0.1636406133282871	0.8363593866717128
ADAM19	Epicardial_fat_cells	diploid	human	NA18913	-9.967318444646576	0.5587424967608818	-19.435931748045306	-18.87718925128442	0.4280721870832552	0.5719278129167449
CCNJL	Epicardial_fat_cells	diploid	human	NA18913	-11.111916366416631	0.6374238797067306	-20.88937225148484	-20.251948371778106	0.4713474560788684	0.5286525439211316
FBN2	Epicardial_fat_cells	diploid	human	NA18913	-8.742587586549421	2.1293185615538555	-17.574150282276634	-15.444831720722778	0.88108169824891	0.11891830175109
MARCHF6	Epicardial_fat_cells	diploid	human	NA18913	-8.802246686573932	-0.6331865854341068	-17.67218511136303	-18.30537169679714	0.4691026470828838	0.5308973529171161
MYO10	Epicardial_fat_cells	diploid	human	NA18913	-8.32774768847501	0.0952041367842682	-16.87166745611168	-16.776463319327412	0.0908126830519851	0.9091873169480148
SKP2	Epicardial_fat_cells	diploid	human	NA18913	-9.095674097239826	-0.1095839997692315	-18.14341344585756	-18.2529974456268	0.1037931199708862	0.8962068800291138
HAPLN1	Epicardial_fat_cells	diploid	human	NA18913	-8.883229107858867	1.5564211956634928	-17.804056146188284	-16.24763495052479	0.7891105456149627	0.2108894543850372
LHFPL2	Epicardial_fat_cells	diploid	human	NA18913	-9.620416326288508	0.6189912229563923	-18.94076041107345	-18.321769188117063	0.4615126225993801	0.5384873774006199
SSBP2	Epicardial_fat_cells	diploid	human	NA18913	-7.282040058697016	0.0574985274552979	-14.93951781745998	-14.88201929000468	0.0558767193508664	0.9441232806491336
IQGAP2	Epicardial_fat_cells	diploid	human	NA18913	-9.708911979934236	0.6407098200349459	-19.069496019290483	-18.428786199255537	0.4730817258785477	0.5269182741214523
RASA1	Epicardial_fat_cells	diploid	human	NA18913	-9.405871849340487	-0.3657393269137366	-18.621791018427142	-18.987530345340883	0.3063163977107567	0.6936836022892433
LIX1	Epicardial_fat_cells	diploid	human	NA18913	-10.350822396014548	1.3552222303745332	-19.95375372937279	-18.598531498998256	0.7421100229029656	0.2578899770970343
PPIP5K2	Epicardial_fat_cells	diploid	human	NA18913	-8.84177033717948	-0.4902381117189413	-17.736718187889757	-18.2269562996087	0.3875194619736526	0.6124805380263474
PAM	Epicardial_fat_cells	diploid	human	NA18913	-8.838331924776751	0.2957674535957295	-17.731117156442583	-17.435349702846853	0.2560395867751286	0.7439604132248714
BDP1	Epicardial_fat_cells	diploid	human	NA18913	-8.277761383583286	-0.7115481006714575	-16.78456663034785	-17.496114731019308	0.5091163284140428	0.4908836715859572
FBXL17	Epicardial_fat_cells	diploid	human	NA18913	-8.360753145231383	-0.059944535301895	-16.92888985374485	-16.988834389046744	0.0581832302815927	0.9418167697184072
TNFAIP8	Epicardial_fat_cells	diploid	human	NA18913	-9.986088632189734	0.2014649027346209	-19.461999307646995	-19.260534404912374	0.1824677297963776	0.8175322702036225
FEM1C	Epicardial_fat_cells	diploid	human	NA18913	-10.786006654413544	-0.2392011644174054	-20.50371400469944	-20.742915169116845	0.2127435015522418	0.7872564984477581
COMMD10	Epicardial_fat_cells	diploid	human	NA18913	-8.7593986402393	-0.1390333008072204	-17.601851154763388	-17.74088445557061	0.1298009503550503	0.8701990496449497
ADAMTS19	Epicardial_fat_cells	diploid	human	NA18913	-8.114036743266599	1.1906191642376722	-16.495580650896443	-15.30496148665877	0.6959670405585848	0.3040329594414152
YIPF5	Epicardial_fat_cells	diploid	human	NA18913	-9.51801321981881	-0.1310964031451824	-18.789728084346443	-18.920824487491625	0.1228667880853078	0.8771332119146922
ARHGAP26	Epicardial_fat_cells	diploid	human	NA18913	-10.505059758989823	0.9543790816188532	-20.15324809669074	-19.198869015071885	0.6149488443176572	0.3850511556823427
DDX46	Epicardial_fat_cells	diploid	human	NA18913	-9.011625524673612	-0.4966874089062614	-18.01029534652393	-18.50698275543019	0.391456820739082	0.608543179260918
RNF145	Epicardial_fat_cells	diploid	human	NA18913	-9.108463881816563	-0.3576629971341916	-18.16353934943628	-18.52120234657047	0.3006912956621377	0.6993087043378623
FBXO38	Epicardial_fat_cells	diploid	human	NA18913	-9.572804615344737	-0.3545179946749996	-18.87081445662785	-19.22533245130285	0.2984885059934548	0.7015114940065452
TNIP1	Epicardial_fat_cells	diploid	human	NA18913	-10.88593733517148	-0.1685207721658841	-20.62435073244736	-20.792871504613245	0.1550862874511426	0.8449137125488574
G3BP1	Epicardial_fat_cells	diploid	human	NA18913	-9.039106171818618	-0.3624820963089696	-18.05398408138932	-18.41646617769829	0.3040532264168897	0.6959467735831103
BOD1	Epicardial_fat_cells	diploid	human	NA18913	-10.530928095777856	-0.3315047592662204	-20.18621458825568	-20.517719347521894	0.2821572601960976	0.7178427398039023
TENM2	Epicardial_fat_cells	diploid	human	NA18913	-6.608417652876428	0.6722643356906952	-13.572502100239092	-12.900237764548397	0.4894487913787136	0.5105512086212864
ZMAT2	Epicardial_fat_cells	diploid	human	NA18913	-10.156541920935258	-0.1487478838508096	-19.695312761875503	-19.844060645726312	0.1382136422294646	0.8617863577705352
KLHL3	Epicardial_fat_cells	diploid	human	NA18913	-11.285674906008168	-0.0463510856088192	-21.08581261962057	-21.13216370522939	0.045293280445153	0.9547067195548472
FAM193B	Epicardial_fat_cells	diploid	human	NA18913	-10.46266136226678	-0.1366713926297862	-20.09890996613564	-20.23558135876542	0.1277431909409244	0.8722568090590755
RNF44	Epicardial_fat_cells	diploid	human	NA18913	-10.995423152234462	-0.2223441301908551	-20.75410000803532	-20.97644413822617	0.1993602074035311	0.8006397925964689
MTMR12	Epicardial_fat_cells	diploid	human	NA18913	-10.379079832972383	-0.3761656445198725	-19.990678702455902	-20.36684434697578	0.313511389452485	0.686488610547515
CCT5	Epicardial_fat_cells	diploid	human	NA18913	-9.88977725953455	-0.2689435143476544	-19.327455484836936	-19.59639899918459	0.2358135800024485	0.7641864199975514
ATPSCKMT	Epicardial_fat_cells	diploid	human	NA18913	-11.140953377784342	0.0691357390980656	-20.92264364041029	-20.85350790131222	0.0668000002456215	0.9331999997543784
CSNK1G3	Epicardial_fat_cells	diploid	human	NA18913	-9.26043513785168	-0.4117164434843019	-18.400034645472065	-18.811751088956367	0.3374878909545222	0.6625121090454779
SRFBP1	Epicardial_fat_cells	diploid	human	NA18913	-10.219745032429376	-0.1459677227515285	-19.780263785736885	-19.926231508488414	0.1358144037322994	0.8641855962677005
ADAMTS12	Epicardial_fat_cells	diploid	human	NA18913	-8.344811499432433	0.895915459345936	-16.9012801586133	-16.005364699267364	0.5917662938363543	0.4082337061636457
FER	Epicardial_fat_cells	diploid	human	NA18913	-8.116652768356005	-0.2976564789225264	-16.500242656170492	-16.79789913509302	0.2574436202928926	0.7425563797071074
ATG10	Epicardial_fat_cells	diploid	human	NA18913	-9.750034889600029	0.2188482763120625	-19.128754804453493	-18.90990652814143	0.1965563896659632	0.8034436103340368
SPOCK1	Epicardial_fat_cells	diploid	human	NA18913	-9.49443609638864	2.171389801663082	-18.75464082965135	-16.58325102798827	0.885980957112288	0.114019042887712
JMY	Epicardial_fat_cells	diploid	human	NA18913	-10.83988738721684	-0.0394111716875684	-20.569021195876388	-20.60843236756396	0.0386446542290499	0.9613553457709502
HOMER1	Epicardial_fat_cells	diploid	human	NA18913	-9.683457899418531	0.0892164924522979	-19.03263722572529	-18.943420733273	0.0853524621498517	0.9146475378501484
XRCC4	Epicardial_fat_cells	diploid	human	NA18913	-10.140910455017965	0.1199394436892332	-19.67417237980085	-19.554232936111617	0.1130258530270201	0.8869741469729798
SPEF2	Epicardial_fat_cells	diploid	human	NA18913	-9.96857718479606	-0.0541520904884756	-19.437682183252694	-19.49183427374117	0.0527119779528617	0.9472880220471384
NADK2	Epicardial_fat_cells	diploid	human	NA18913	-10.43638474333648	0.2991352232282125	-20.06504297946893	-19.76590775624072	0.2585408598427242	0.7414591401572759
SAR1B	Epicardial_fat_cells	diploid	human	NA18913	-10.33842933945178	-0.1097940279522155	-19.9375060656274	-20.04730009357961	0.1039813289081941	0.896018671091806
SRP19	Epicardial_fat_cells	diploid	human	NA18913	-10.486576316716016	-0.1119810891990695	-20.129606268893045	-20.241587358092115	0.1059388352468018	0.8940611647531982
DAB2	Epicardial_fat_cells	diploid	human	NA18913	-9.03686319178573	0.3504330632313605	-18.050424172391	-17.699991109159633	0.2956170187121315	0.7043829812878686
CAST	Epicardial_fat_cells	diploid	human	NA18913	-8.163115050354314	-0.4135471682483179	-16.58280193532849	-16.996349103576808	0.3386996587339291	0.6613003412660708
LPCAT1	Epicardial_fat_cells	diploid	human	NA18913	-10.626712457048797	-0.0871615251356736	-20.30705061890865	-20.39421214404433	0.0834709588015105	0.9165290411984894
PLEKHG4B	Epicardial_fat_cells	diploid	human	NA18913	-9.90266786381314	0.6225508152429453	-19.34557684995741	-18.723026034714465	0.4634260106533727	0.5365739893466273
CHD1	Epicardial_fat_cells	diploid	human	NA18913	-8.97498974903226	-0.3498352522958647	-17.951803610953647	-18.30163886324951	0.295195804972595	0.704804195027405
ANKH	Epicardial_fat_cells	diploid	human	NA18913	-9.927457096793376	0.2568348713351654	-19.38032639321709	-19.123491521881924	0.2265040704295064	0.7734959295704936
OTULIN	Epicardial_fat_cells	diploid	human	NA18913	-10.8579597446477	-0.1138198468018281	-20.590788759954425	-20.704608606756253	0.1075812865131816	0.8924187134868184
CDH12	Epicardial_fat_cells	diploid	human	NA18913	-7.831817800309779	0.6396556811630525	-15.984146586311295	-15.344490905148245	0.4725259879824877	0.5274740120175123
GRAMD2B	Epicardial_fat_cells	diploid	human	NA18913	-11.112674787633114	0.3021512729404101	-20.89024353689405	-20.588092263953644	0.2607737684946054	0.7392262315053945
ZCCHC10	Epicardial_fat_cells	diploid	human	NA18913	-10.978215956692418	-0.1913179127264684	-20.733875896028188	-20.925193808754656	0.1741300081687619	0.825869991831238
LARP1	Epicardial_fat_cells	diploid	human	NA18913	-8.65772362349505	-0.4619862601304482	-17.433401729986702	-17.89538799011715	0.3699690035738529	0.6300309964261472
CNOT8	Epicardial_fat_cells	diploid	human	NA18913	-10.296284390487097	-0.2183770806775343	-19.88200994473782	-20.100387025415355	0.1961777213377588	0.8038222786622413
GRIA1	Epicardial_fat_cells	diploid	human	NA18913	-8.901160049848084	1.7648408348625717	-17.833067339108	-16.068226504245427	0.8287859643781634	0.1712140356218364
SLC26A2	Epicardial_fat_cells	diploid	human	NA18913	-9.876863938651372	0.4397818308330095	-19.309266979679748	-18.86948514884674	0.355823054698891	0.644176945301109
SH3RF2	Epicardial_fat_cells	diploid	human	NA18913	-7.557944941804415	-0.0329451544915536	-15.471746246442024	-15.504691400933575	0.0324083738115068	0.9675916261884931
PPP2R2B	Epicardial_fat_cells	diploid	human	NA18913	-8.303700899952807	1.8893023419238109	-16.829831979515497	-14.940529637591686	0.8488227579222102	0.1511772420777898
FCHO2	Epicardial_fat_cells	diploid	human	NA18913	-9.98124990337934	-0.1535824001034598	-19.45528652620537	-19.60886892630883	0.1423699075211612	0.8576300924788388
CDC42SE2	Epicardial_fat_cells	diploid	human	NA18913	-9.672063395107926	-0.107021688501991	-19.01609304712781	-19.123114735629805	0.1014938144742143	0.8985061855257857
RAPGEF6	Epicardial_fat_cells	diploid	human	NA18913	-9.043087785508412	-0.263531031840774	-18.060300815777328	-18.323831847618106	0.2316662207422177	0.7683337792577822
MRNIP	Epicardial_fat_cells	diploid	human	NA18913	-11.180016652152084	-0.1345071863416685	-20.967122328059148	-21.101629514400816	0.1258534030621138	0.8741465969378861
SQSTM1	Epicardial_fat_cells	diploid	human	NA18913	-9.640677248070626	-0.0034975039183501	-18.97038026521496	-18.97387776913331	0.003491394775846	0.996508605224154
MAML1	Epicardial_fat_cells	diploid	human	NA18913	-10.184079300837784	-0.2558440535129556	-19.73242940016389	-19.98827345367685	0.2257372970734575	0.7742627029265425
ICE1	Epicardial_fat_cells	diploid	human	NA18913	-8.944471483475072	-0.4295589948335596	-17.90286240421769	-18.33242139905125	0.3492039641384823	0.6507960358615176
EDIL3	Epicardial_fat_cells	diploid	human	NA18913	-7.776231580665488	0.8711138925453952	-15.88142995017358	-15.010316057628184	0.5815148579479757	0.4184851420520242
TMEM161B	Epicardial_fat_cells	diploid	human	NA18913	-10.312973465059468	-0.3162240427251248	-19.904030865929688	-20.22025490865481	0.2711038720021146	0.7288961279978854
LMBRD2	Epicardial_fat_cells	diploid	human	NA18913	-10.586976711927235	-0.199134179674008	-20.257157598432524	-20.45629177810653	0.1805600662272612	0.8194399337727388
NIPBL	Epicardial_fat_cells	diploid	human	NA18913	-7.737441394573867	-0.972146471453815	-15.809363573379397	-16.78151004483321	0.6217297801588396	0.3782702198411604
ADGRV1	Epicardial_fat_cells	diploid	human	NA18913	-10.313174076775065	0.4695394655190589	-19.90429521134497	-19.43475574582591	0.3747098303329197	0.6252901696670802
SLC25A46	Epicardial_fat_cells	diploid	human	NA18913	-10.054350517370745	-0.3057899074398377	-19.55617199131868	-19.86196189875852	0.2634586549409692	0.7365413450590307
STARD4	Epicardial_fat_cells	diploid	human	NA18913	-10.302576244273652	0.0213658696793537	-19.89031883957639	-19.86895296989704	0.0211392364276867	0.9788607635723132
PGGT1B	Epicardial_fat_cells	diploid	human	NA18913	-9.744421016109811	-0.2098847500766431	-19.120686182403485	-19.33057093248013	0.1893223288740729	0.8106776711259271
CCDC112	Epicardial_fat_cells	diploid	human	NA18913	-10.749769517809623	0.2944129341818993	-20.45944705229064	-20.16503411810874	0.2550311951634636	0.7449688048365364
CMBL	Epicardial_fat_cells	diploid	human	NA18913	-10.673065616539498	0.0466616832506864	-20.36483098927461	-20.31816930602392	0.0455897640549829	0.9544102359450172
PRRC1	Epicardial_fat_cells	diploid	human	NA18913	-8.938275645554246	-0.3884881131946152	-17.89290229528753	-18.281390408482142	0.321918717947787	0.678081282052213
AGGF1	Epicardial_fat_cells	diploid	human	NA18913	-10.27386183237114	-0.2800261651034575	-19.852331142593947	-20.132357307697404	0.244236033445354	0.7557639665546461
WDR41	Epicardial_fat_cells	diploid	human	NA18913	-10.324177720057635	-0.2404956514081392	-19.918781651019984	-20.159277302428123	0.2137619355308694	0.7862380644691307
ARSK	Epicardial_fat_cells	diploid	human	NA18913	-10.47931662396076	0.0572412526310764	-20.12030078528668	-20.0630595326556	0.0556337889511959	0.944366211048804
RHOBTB3	Epicardial_fat_cells	diploid	human	NA18913	-8.284058039410551	-0.3150981993722226	-16.79556757931996	-17.110665778692184	0.2702827870216469	0.729717212978353
GPX8	Epicardial_fat_cells	diploid	human	NA18913	-9.17446502606212	-0.042402537395418	-18.26684879440946	-18.30925133180488	0.0415161226960729	0.958483877303927
SERINC5	Epicardial_fat_cells	diploid	human	NA18913	-7.693715978345755	0.1029159605774639	-15.727747072406084	-15.62483111182862	0.0977972091027966	0.9022027908972032
ERAP1	Epicardial_fat_cells	diploid	human	NA18913	-9.278160174365796	0.596216919296097	-18.427300276417395	-17.831083357121297	0.4491082330247396	0.5508917669752604
CMYA5	Epicardial_fat_cells	diploid	human	NA18913	-10.199195021939389	0.8176245284392428	-19.752735215243376	-18.935110686804133	0.5585208689915073	0.4414791310084925
EGFLAM	Epicardial_fat_cells	diploid	human	NA18913	-10.9886101745057	0.8374363387483611	-20.746100001243946	-19.908663662495584	0.5671812971386914	0.4328187028613087
RICTOR	Epicardial_fat_cells	diploid	human	NA18913	-8.693536899455685	-0.3981768038758951	-17.492984351702688	-17.891161155578583	0.3284567142904444	0.6715432857095556
TENT2	Epicardial_fat_cells	diploid	human	NA18913	-9.113051902662775	-0.4726996866613575	-18.170750598879653	-18.64345028554101	0.3766827664479861	0.6233172335520138
EBF1	Epicardial_fat_cells	diploid	human	NA18913	-10.904606472305996	1.3099759705530865	-20.646654256665386	-19.3366782861123	0.7301734599106924	0.2698265400893075
ANKRA2	Epicardial_fat_cells	diploid	human	NA18913	-11.101413671653336	-0.1561647254571702	-20.87729410587908	-21.033458831336247	0.1445817304008136	0.8554182695991863
UBLCP1	Epicardial_fat_cells	diploid	human	NA18913	-10.789727458432337	-0.185253900056896	-20.50824359643256	-20.693497496489456	0.1691067067864299	0.8308932932135701
NSA2	Epicardial_fat_cells	diploid	human	NA18913	-10.074050584988695	-0.2434650646739982	-19.58316671337596	-19.82663177804996	0.2160931384043268	0.7839068615956732
GFM2	Epicardial_fat_cells	diploid	human	NA18913	-10.534594438908805	-0.3176896277335999	-20.19087551870367	-20.50856514643727	0.2721713488099676	0.7278286511900324
SEPTIN8	Epicardial_fat_cells	diploid	human	NA18913	-10.7818390065378	-0.112003129518758	-20.4986369655599	-20.61064009507865	0.105958540423539	0.894041459576461
CREBRF	Epicardial_fat_cells	diploid	human	NA18913	-9.99470705862912	-0.1841386729722316	-19.47394342002369	-19.65808209299593	0.1681795551851774	0.8318204448148225
SFXN1	Epicardial_fat_cells	diploid	human	NA18913	-9.155298348253533	-0.5059434834269183	-18.236942658455582	-18.742886141882504	0.3970635535573274	0.6029364464426726
GALNT10	Epicardial_fat_cells	diploid	human	NA18913	-8.174579966075783	0.3601606127761023	-16.60310388707039	-16.242943274294287	0.3024357206622107	0.6975642793377894
SAP30L	Epicardial_fat_cells	diploid	human	NA18913	-10.9970562850882	-0.1493098685882578	-20.75601622522096	-20.90532609380921	0.1386978169473289	0.861302183052671
SLU7	Epicardial_fat_cells	diploid	human	NA18913	-9.829695171567552	-0.2891478251651733	-19.24253000911409	-19.531677834279265	0.2510985092669023	0.7489014907330975
CAMLG	Epicardial_fat_cells	diploid	human	NA18913	-10.629128490960182	-0.1211055123982767	-20.31007348105076	-20.43117899344904	0.1140595230432803	0.8859404769567196
PHAX	Epicardial_fat_cells	diploid	human	NA18913	-10.047400637609664	-0.2106864061481026	-19.546629101459843	-19.757315507607945	0.1899719531287235	0.8100280468712765
ALDH7A1	Epicardial_fat_cells	diploid	human	NA18913	-9.41197749473924	-0.3697505771439928	-18.631002916659465	-19.00075349380345	0.3090933629454696	0.6909066370545305
NSD1	Epicardial_fat_cells	diploid	human	NA18913	-8.38148848020706	-0.5100132531907989	-16.964721496090668	-17.474734749281467	0.3995123796174765	0.6004876203825235
UBTD2	Epicardial_fat_cells	diploid	human	NA18913	-9.62832329921017	-0.2869693991383641	-18.95233009634408	-19.23929949548244	0.2494653045059638	0.7505346954940362
DNAJC21	Epicardial_fat_cells	diploid	human	NA18913	-9.879143794945533	-0.2415382411075235	-19.312480734983613	-19.554018976091136	0.214581232068869	0.7854187679311309
ZNF608	Epicardial_fat_cells	diploid	human	NA18913	-8.991233878589414	0.4523129408271523	-17.977773567067914	-17.52546062624076	0.3638449403186928	0.6361550596813073
PPIC	Epicardial_fat_cells	diploid	human	NA18913	-10.820460181353145	-0.0120129899140765	-20.54554479086459	-20.557557780778662	0.0119411220213587	0.9880588779786412
CEP120	Epicardial_fat_cells	diploid	human	NA18913	-10.035740477102424	-0.2608784191774695	-19.530595591833	-19.791474011010468	0.2296254233037974	0.7703745766962026
HNRNPH1	Epicardial_fat_cells	diploid	human	NA18913	-8.059108268638198	-0.7138167277826747	-16.39735893515696	-17.111175662939633	0.5102286981666841	0.4897713018333159
ZNF354A	Epicardial_fat_cells	diploid	human	NA18913	-10.628321605492832	-0.1270442595047747	-20.309064069681785	-20.43610832918656	0.1193053073764071	0.8806946926235929
LMAN2	Epicardial_fat_cells	diploid	human	NA18913	-10.078811211428258	-0.1958777488340573	-19.58967782874361	-19.785555577577668	0.1778872672248252	0.8221127327751748
PRELID1	Epicardial_fat_cells	diploid	human	NA18913	-11.313512476101424	-0.140598746537222	-21.11669108303446	-21.257289829571683	0.1311621340340008	0.8688378659659992
DTWD2	Epicardial_fat_cells	diploid	human	NA18913	-10.73670149424965	0.3255765710932259	-20.44341519987533	-20.117838628782103	0.2778891146707702	0.7221108853292297
CTNND2	Epicardial_fat_cells	diploid	human	NA18913	-9.4514254399098	2.192279756146686	-18.690330181031733	-16.498050424885047	0.888338103667339	0.111661896332661
SIMC1	Epicardial_fat_cells	diploid	human	NA18913	-9.550396068026286	-0.1285498382495263	-18.83772847595214	-18.966278314201663	0.1206302649219966	0.8793697350780033
PWWP2A	Epicardial_fat_cells	diploid	human	NA18913	-10.002168868103738	-0.3686827729789215	-19.48427192187957	-19.852954694858493	0.3083552159326566	0.6916447840673434
FAXDC2	Epicardial_fat_cells	diploid	human	NA18913	-9.658888276686064	0.1955481953802476	-18.996929316064293	-18.801381120684045	0.1776162924864402	0.8223837075135597
HARS1	Epicardial_fat_cells	diploid	human	NA18913	-10.877242520557337	-0.1658502698935323	-20.613938129759973	-20.779788399653505	0.152826927992289	0.8471730720077111
DNAJC18	Epicardial_fat_cells	diploid	human	NA18913	-10.720444925150227	-0.2243407377607376	-20.42342127238108	-20.64776201014181	0.2009571760837819	0.7990428239162181
HSPA4	Epicardial_fat_cells	diploid	human	NA18913	-8.761506903942267	-0.2808580954186652	-17.605320889597813	-17.88617898501648	0.2448645149376213	0.7551354850623787
SGCD	Epicardial_fat_cells	diploid	human	NA18913	-10.234704508810998	2.4599419167611742	-19.800247213740445	-17.34030529697927	0.9145600865499006	0.0854399134500994
MCC	Epicardial_fat_cells	diploid	human	NA18913	-7.610428513340518	0.2507466662734785	-15.571167611979266	-15.320420945705788	0.2217805041662792	0.7782194958337207
TBCA	Epicardial_fat_cells	diploid	human	NA18913	-9.751973663589965	-0.1309549080314873	-19.13153978873936	-19.262494696770847	0.1227426692408643	0.8772573307591357
CXXC5	Epicardial_fat_cells	diploid	human	NA18913	-10.617108741293388	-0.192315645788895	-20.29502256961472	-20.48733821540361	0.1749535950366326	0.8250464049633673
ENC1	Epicardial_fat_cells	diploid	human	NA18913	-10.60811816034745	0.7205371220881424	-20.2837447704932	-19.56320764840505	0.5135091192266806	0.4864908807733193
HDAC3	Epicardial_fat_cells	diploid	human	NA18913	-10.655975283154676	-0.2363515282103848	-20.34358030093595	-20.579931829146336	0.2104969074623973	0.7895030925376026
SYNPO	Epicardial_fat_cells	diploid	human	NA18913	-10.019162450378625	0.1169458794254581	-19.507750223192925	-19.390804343767467	0.1103666606719934	0.8896333393280067
PAIP1	Epicardial_fat_cells	diploid	human	NA18913	-9.780844618708407	-0.3348168878500352	-19.172917974520946	-19.50773486237098	0.2845309145591	0.7154690854408998
ZNF131	Epicardial_fat_cells	diploid	human	NA18913	-9.68218244336789	-0.1866055975694039	-19.03078669897921	-19.21739229654861	0.1702290644690952	0.8297709355309046
DCP2	Epicardial_fat_cells	diploid	human	NA18913	-9.064815249503246	-0.5074226526034379	-18.09471189735268	-18.60213454995612	0.3979547392945805	0.6020452607054194
DMXL1	Epicardial_fat_cells	diploid	human	NA18913	-8.99909587819742	-0.2115303218965039	-17.990322747654535	-18.20185306955104	0.1906552601867773	0.8093447398132227
MARCHF3	Epicardial_fat_cells	diploid	human	NA18913	-8.640928018049697	1.3618174824583846	-17.40536549050407	-16.043548008045686	0.7438052758566185	0.2561947241433814
TMEM167A	Epicardial_fat_cells	diploid	human	NA18913	-9.73180079841804	-0.3307152984951003	-19.102523276406668	-19.433238574901768	0.2815903277571737	0.7184096722428263
SH3PXD2B	Epicardial_fat_cells	diploid	human	NA18913	-8.831306365875726	-0.0770923449229278	-17.719665044676272	-17.7967573895992	0.074195643672995	0.9258043563270052
PHYKPL	Epicardial_fat_cells	diploid	human	NA18913	-9.509448005292631	-0.3343561701499276	-18.776994997183383	-19.11135116733331	0.284201209342875	0.7157987906571249
ARL10	Epicardial_fat_cells	diploid	human	NA18913	-10.299033673438212	-0.087187371004184	-19.885641621211786	-19.97282899221597	0.0834946469844731	0.9165053530155268
LYSMD3	Epicardial_fat_cells	diploid	human	NA18913	-10.259850377666488	-0.2457018780399238	-19.8337314553043	-20.079433333344223	0.2178446321374129	0.7821553678625871
JAKMIP2	Epicardial_fat_cells	diploid	human	NA18913	-10.66410410394668	0.5717998791625759	-20.35369564331556	-19.78189576415297	0.4354915232746088	0.5645084767253913
RUFY1	Epicardial_fat_cells	diploid	human	NA18913	-9.815954088904585	-0.2882999142474496	-19.222999939223666	-19.51129985347111	0.2504632382280463	0.7495367617719537
BASP1	Epicardial_fat_cells	diploid	human	NA18913	-8.071457451955476	-0.5173249962547821	-16.419496988916652	-16.936821985171434	0.4038869783504461	0.5961130216495539
MTX3	Epicardial_fat_cells	diploid	human	NA18913	-11.067276602711944	-0.3209550326924918	-20.83787532183512	-21.15883035452761	0.2745441279460228	0.7254558720539772
SLC38A9	Epicardial_fat_cells	diploid	human	NA18913	-9.932567005502662	-0.099027005816435	-19.387473320483245	-19.48650032629968	0.0942817519674792	0.9057182480325208
HNRNPA0	Epicardial_fat_cells	diploid	human	NA18913	-9.595964929730291	-0.400312740081791	-18.90489890713974	-19.30521164722153	0.3298895571330196	0.6701104428669804
AP3S1	Epicardial_fat_cells	diploid	human	NA18913	-10.431950830553088	-0.1305162217411144	-20.059313882468683	-20.1898301042098	0.1223577440522026	0.8776422559477973
ZNF354C	Epicardial_fat_cells	diploid	human	NA18913	-10.96833349291371	-0.1083013012201377	-20.722232467075383	-20.830533768295524	0.1026428191192856	0.8973571808807144
ZNF354B	Epicardial_fat_cells	diploid	human	NA18913	-10.896867390259436	-0.0103387357389905	-20.63741751722471	-20.6477562529637	0.0102854747192173	0.9897145252807826
TAF7	Epicardial_fat_cells	diploid	human	NA18913	-9.085079155169645	-0.3539405827644764	-18.12671515219626	-18.48065573496073	0.2980833279353855	0.7019166720646145
SNX18	Epicardial_fat_cells	diploid	human	NA18913	-10.967033902330517	-0.1118730673813459	-20.72069976589342	-20.832572833274767	0.1058422519181696	0.8941577480818304
EXOC3	Epicardial_fat_cells	diploid	human	NA18913	-10.245620310804664	-0.2856593421451733	-19.81479910832929	-20.100458450474463	0.2484814169458265	0.7515185830541733
NPM1	Epicardial_fat_cells	diploid	human	NA18913	-8.036887748648015	-0.3395832427048901	-16.357443638746705	-16.697026881451595	0.2879329799418494	0.7120670200581506
C5orf24	Epicardial_fat_cells	diploid	human	NA18913	-9.929243434729466	-0.3372503939398008	-19.38282546576892	-19.72007585970872	0.2862698961662137	0.7137301038337863
KCNIP1	Epicardial_fat_cells	diploid	human	NA18913	-8.54411728839965	1.1772965634769008	-17.242601153874567	-16.065304590397666	0.6918894289376596	0.3081105710623404
DDX41	Epicardial_fat_cells	diploid	human	NA18913	-11.298287727127448	-0.1098730864504844	-21.099823516232952	-21.20969660268344	0.1040521639986566	0.8959478360013433
FBXL7	Epicardial_fat_cells	diploid	human	NA18913	-7.416286781145179	0.7733456593942503	-15.20049283301545	-14.4271471736212	0.5385334272441866	0.4614665727558133
KCTD16	Epicardial_fat_cells	diploid	human	NA18913	-7.780777633752403	0.8499273124553072	-15.88985502357127	-15.03992771111596	0.5725539991801587	0.4274460008198414
EFNA5	Epicardial_fat_cells	diploid	human	NA18913	-8.057110450776628	1.6074296568635518	-16.393774471674096	-14.786344814810544	0.7995979453067286	0.2004020546932715
PRR16	Epicardial_fat_cells	diploid	human	NA18913	-9.465454097740936	2.487521108146371	-18.71134915060933	-16.223828042462955	0.9168842536365538	0.0831157463634461
TMED9	Epicardial_fat_cells	diploid	human	NA18913	-9.695819347502733	-0.1150170861651638	-19.05055432605777	-19.16557141222294	0.1086490859922142	0.8913509140077858
PURA	Epicardial_fat_cells	diploid	human	NA18913	-9.988907251146244	-0.1925739164108364	-19.46590730492836	-19.65848122133919	0.175166652770312	0.8248333472296879
KIAA0825	Epicardial_fat_cells	diploid	human	NA18913	-9.623000982629826	0.493510570709077	-18.94454379983912	-18.45103322913004	0.3895205034677261	0.6104794965322737
ARL15	Epicardial_fat_cells	diploid	human	NA18913	-8.637708691311975	1.3650801749098065	-17.399984788004712	-16.034904613094906	0.7446397983138122	0.2553602016861876
PRELID2	Epicardial_fat_cells	diploid	human	NA18913	-8.049507048208087	0.2193523751967489	-16.380124814987404	-16.160772439790655	0.1969613026271804	0.8030386973728195
LYRM7	Epicardial_fat_cells	diploid	human	NA18913	-10.477999554530667	-0.3571511416538548	-20.11861137049081	-20.475762512144662	0.3003332590456901	0.6996667409543099
TMEM232	Epicardial_fat_cells	diploid	human	NA18913	-9.930942279209592	0.317127344172281	-19.385201510117305	-19.068074165945024	0.2717619876462055	0.7282380123537945
ZFP62	Epicardial_fat_cells	diploid	human	NA18913	-10.716795006720414	-0.1648627496989369	-20.41892456721385	-20.583787316912783	0.1519899142594029	0.8480100857405971
GM2A	Epicardial_fat_cells	diploid	human	NA18913	-11.157438440697929	-0.2023892911364804	-20.94145338259536	-21.14384267373184	0.1832230979645248	0.8167769020354753
PDLIM7	Epicardial_fat_cells	diploid	human	NA18913	-10.84746262169266	0.0060675859860523	-20.5781537197312	-20.57208613374515	0.0060492153600999	0.9939507846399
ANXA6	Epicardial_fat_cells	diploid	human	NA18913	-8.730939500674923	-0.0350055735652894	-17.55492180714628	-17.58992738071157	0.0343999655922667	0.9656000344077332
TBC1D9B	Epicardial_fat_cells	diploid	human	NA18913	-9.65743240223266	-0.3738429621459537	-18.99480943853863	-19.368652400684585	0.3119150412696488	0.6880849587303511
SLC22A5	Epicardial_fat_cells	diploid	human	NA18913	-10.35697392445532	0.0881164138301925	-19.961806512361843	-19.87369009853165	0.0843457243028369	0.9156542756971632
HNRNPAB	Epicardial_fat_cells	diploid	human	NA18913	-10.366498627256906	-0.0443281396737589	-19.974259242249776	-20.01858738192353	0.0433600055716781	0.956639994428322
CPLANE1	Epicardial_fat_cells	diploid	human	NA18913	-8.837809608799873	-0.407915575373341	-17.730266106769005	-18.138181682142346	0.3349649782141264	0.6650350217858736
CHSY3	Epicardial_fat_cells	diploid	human	NA18913	-7.635046035433873	1.6783311299250236	-15.617600862836156	-13.939269732911132	0.8133147303271582	0.1866852696728418
SKIC3	Epicardial_fat_cells	diploid	human	NA18913	-8.627890020470259	-0.4994978740153294	-17.383560580797266	-17.883058454812595	0.3931647090073853	0.6068352909926147
FAM169A	Epicardial_fat_cells	diploid	human	NA18913	-11.003192323879803	0.0807968173501441	-20.76321083728066	-20.68241401993052	0.0776189157606462	0.922381084239354
PJA2	Epicardial_fat_cells	diploid	human	NA18913	-8.422643845186906	-0.4461853724584906	-17.03557080361688	-17.481756176075372	0.3599348893794444	0.6400651106205557
RACK1	Epicardial_fat_cells	diploid	human	NA18913	-8.221298839102323	-0.2247502190365971	-16.685545976714423	-16.91029619575102	0.2012843021782093	0.7987156978217906
RANBP17	Epicardial_fat_cells	diploid	human	NA18913	-8.51397867648451	0.0447333786414034	-17.191525967926626	-17.146792589285223	0.0437475948369867	0.9562524051630132
SNX2	Epicardial_fat_cells	diploid	human	NA18913	-9.220209431612336	-0.3863187492257686	-18.337910949283792	-18.72422969850956	0.3204461161194027	0.6795538838805973
RIMOC1	Epicardial_fat_cells	diploid	human	NA18913	-10.69548801499675	-0.1266881873953452	-20.39261813807923	-20.51930632547457	0.1189916607223422	0.8810083392776578
SRA1	Epicardial_fat_cells	diploid	human	NA18913	-11.240472483536358	0.0408169428423868	-21.035323593035304	-20.99450665019292	0.039995150376997	0.9600048496230028
VDAC1	Epicardial_fat_cells	diploid	human	NA18913	-9.663177052261764	-0.2736710955757608	-19.00317153647923	-19.27684263205499	0.2394178070255172	0.7605821929744827
BASP1-AS1	Epicardial_fat_cells	diploid	human	NA18913	-9.518828069690391	0.5294601518359521	-18.79093863634868	-18.26147848451272	0.4110771872236272	0.5889228127763728
FNIP1	Epicardial_fat_cells	diploid	human	NA18913	-8.68301236878471	-0.5523622925480715	-17.475502788203762	-18.02786508075184	0.4244115053111693	0.5755884946888307
PITX1-AS1	Epicardial_fat_cells	diploid	human	NA18913	-9.635029534332704	0.7450587104639903	-18.96213247725528	-18.217073766791287	0.52529357111294	0.47470642888706
PCDHGC3	Epicardial_fat_cells	diploid	human	NA18913	-11.13396037905809	0.0882230197633617	-20.914647161286705	-20.826424141523344	0.0844433332784175	0.9155566667215824
SLC12A2-DT	Epicardial_fat_cells	diploid	human	NA18913	-9.68605405142046	-0.0227622549038599	-19.03640285467935	-19.05916510958321	0.0225051492426031	0.9774948507573968
ENSG00000247121	Epicardial_fat_cells	diploid	human	NA18913	-10.459525714109438	0.5752845257637063	-20.09487620875731	-19.519591682993603	0.4374552124508818	0.5625447875491182
FBXO38-DT	Epicardial_fat_cells	diploid	human	NA18913	-10.55643615459761	0.692779066806601	-20.21858348220969	-19.52580441540309	0.4998159092422368	0.5001840907577633
CKMT2-AS1	Epicardial_fat_cells	diploid	human	NA18913	-10.019916021473527	-0.1341046277898882	-19.50878994260968	-19.64289457039957	0.125501437035293	0.8744985629647072
TMEM161B-DT	Epicardial_fat_cells	diploid	human	NA18913	-9.94818186633345	-0.0465162974464376	-19.409278712145	-19.45579500959144	0.0454509962680581	0.954549003731942
CHD1-DT	Epicardial_fat_cells	diploid	human	NA18913	-11.26520577329486	0.3500788994481816	-21.063003029362857	-20.71292412991468	0.2953675075893782	0.7046324924106218
PDCD6	Epicardial_fat_cells	diploid	human	NA18913	-10.381544596639952	-0.3897283942594071	-19.9938914941969	-20.38361988845631	0.3227592079926187	0.6772407920073813
EDIL3-DT	Epicardial_fat_cells	diploid	human	NA18913	-10.605968481724446	0.5818786044559694	-20.28104567998714	-19.69916707553117	0.4411524736353278	0.5588475263646722
SELENOP	Epicardial_fat_cells	diploid	human	NA18913	-9.56958526295245	0.6712807538930932	-18.86606764419103	-18.194786890297937	0.4889463754600983	0.5110536245399018
LINC02208	Epicardial_fat_cells	diploid	human	NA18913	-9.475862742700432	1.648926810475707	-18.7269174242726	-17.07799061379689	0.8077438747942256	0.1922561252057745
ENSG00000251031	Epicardial_fat_cells	diploid	human	NA18913	-10.74920364595346	1.304877687943559	-20.458753588111605	-19.15387590016805	0.7287942952555027	0.2712057047444973
LIX1-AS1	Epicardial_fat_cells	diploid	human	NA18913	-9.859494403925538	0.6469156702537795	-19.28474629136852	-18.63783062111474	0.4763415762317016	0.5236584237682984
PCDHGB6	Epicardial_fat_cells	diploid	human	NA18913	-10.68546839567916	0.3656643210597606	-20.38021436901481	-20.014550047955048	0.3062643654284394	0.6937356345715606
PCDHGB7	Epicardial_fat_cells	diploid	human	NA18913	-10.804254936788857	0.1404640299762078	-20.52590089020222	-20.38543686022601	0.1310450793001903	0.8689549206998097
ENSG00000254186	Epicardial_fat_cells	diploid	human	NA18913	-10.139711643423713	2.1430891242274264	-19.672548945564905	-17.529459821337475	0.882708046610118	0.1172919533898819
ARRDC3-AS1	Epicardial_fat_cells	diploid	human	NA18913	-10.37396967869749	0.5876748631190232	-19.984013584022893	-19.39633872090387	0.4443823288704733	0.5556176711295268
ENSG00000291055	Epicardial_fat_cells	diploid	human	NA18913	-10.906477670767526	-0.0616022641488135	-20.648885667141847	-20.71048793129066	0.0597432137372343	0.9402567862627657
ENSG00000291283	Epicardial_fat_cells	diploid	human	NA18913	-10.463196498134224	0.0885862415019467	-20.099598167541465	-20.011011926039515	0.0847758229752789	0.9152241770247208
FST	Epicardial_fat_cells	diploid	human	NA18913	-9.424781739534149	0.6728230990599364	-18.650295751325952	-17.977472652266016	0.4897339890057992	0.5102660109942008
PARP8	Epicardial_fat_cells	diploid	human	NA18913	-10.000162495416966	0.2332329219760502	-19.48149589350921	-19.24826297153316	0.2080309149648207	0.7919690850351793
MOCS2	Epicardial_fat_cells	diploid	human	NA18913	-11.330398134568387	-0.1517856302067528	-21.135341492589927	-21.28712712279668	0.1408275583801728	0.8591724416198272
NDUFS4	Epicardial_fat_cells	diploid	human	NA18913	-9.640925157838794	-0.3605998288671052	-18.97074215237202	-19.331341981239124	0.3027420348442217	0.6972579651557783
ADAMTS6	Epicardial_fat_cells	diploid	human	NA18913	-10.334437879519946	1.5778072421310083	-19.9322662340052	-18.3544589918742	0.7935727527321716	0.2064272472678283
KIF2A	Epicardial_fat_cells	diploid	human	NA18913	-9.058394198134256	-0.368445615463095	-18.08455287907725	-18.452998494540346	0.3081911677219686	0.6918088322780314
MAST4	Epicardial_fat_cells	diploid	human	NA18913	-8.37407353392486	0.5623371174011281	-16.951918552666257	-16.38958143526513	0.4301243600030016	0.5698756399969984
IPO11	Epicardial_fat_cells	diploid	human	NA18913	-9.80369868269484	-0.2770122602244171	-19.20554778598408	-19.48256004620849	0.2419547967507741	0.758045203249226
ERBIN	Epicardial_fat_cells	diploid	human	NA18913	-8.393799710515703	-0.585977738607852	-16.985952901275255	-17.571930639883107	0.4434385758953251	0.5565614241046749
PPWD1	Epicardial_fat_cells	diploid	human	NA18913	-10.230854187429552	-0.3593857342084199	-19.79510832967486	-20.15449406388328	0.3018949835768385	0.6981050164231616
TRIM23	Epicardial_fat_cells	diploid	human	NA18913	-10.80116053286464	-0.3003352075749177	-20.52214356248948	-20.8224787700644	0.2594300655814488	0.7405699344185512
TRAPPC13	Epicardial_fat_cells	diploid	human	NA18913	-11.037519525204363	-0.252222255372363	-20.8033133245773	-21.055535579949662	0.2229279895541984	0.7770720104458015
NLN	Epicardial_fat_cells	diploid	human	NA18913	-10.391479525128794	-0.137532929752215	-20.006828546294752	-20.144361476046967	0.1284943489405073	0.8715056510594927
CDK7	Epicardial_fat_cells	diploid	human	NA18913	-10.594365725935075	-0.099318425462819	-20.266460649135595	-20.36577907459841	0.0945456576035331	0.9054543423964668
PIK3R1	Epicardial_fat_cells	diploid	human	NA18913	-8.917703530196796	0.1649534397574966	-17.859773444596634	-17.694820004839137	0.1520668168565348	0.8479331831434653
SLC30A5	Epicardial_fat_cells	diploid	human	NA18913	-10.04388476434364	-0.263434936129638	-19.541797563163826	-19.80523249929346	0.2315923836136513	0.7684076163863487
RAD17	Epicardial_fat_cells	diploid	human	NA18913	-10.204343662154749	-0.3778998991493658	-19.759640655625592	-20.13754055477496	0.3147009037449514	0.6852990962550486
SREK1IP1	Epicardial_fat_cells	diploid	human	NA18913	-10.007629014583449	-0.420028228250505	-19.49182230347614	-19.91185053172665	0.3429717272053902	0.6570282727946097
CWC27	Epicardial_fat_cells	diploid	human	NA18913	-9.170173704363942	-0.3114967808487989	-18.260159707066823	-18.57165648791562	0.2676500319531461	0.7323499680468539
SREK1	Epicardial_fat_cells	diploid	human	NA18913	-8.712226384973267	-0.8569862108473282	-17.52397046533904	-18.38095667618637	0.5755606726819362	0.4244393273180638
RNF180	Epicardial_fat_cells	diploid	human	NA18913	-10.682155385665084	0.860245192480065	-20.37610836757907	-19.515863175099007	0.5769416611236085	0.4230583388763914
SGTB	Epicardial_fat_cells	diploid	human	NA18913	-11.052342872313057	-0.1153262491783664	-20.82055360810956	-20.93587985728793	0.1089246161325508	0.8910753838674491
ERCC8	Epicardial_fat_cells	diploid	human	NA18913	-9.826662711874045	-0.1786139007100651	-19.23822343399452	-19.41683733470457	0.1635712183806096	0.8364287816193904
GPBP1	Epicardial_fat_cells	diploid	human	NA18913	-8.80608606760549	-0.7582568385244954	-17.678468417147887	-18.436725255672386	0.5315176439497129	0.4684823560502871
MAP3K1	Epicardial_fat_cells	diploid	human	NA18913	-9.704835536512435	0.0652989287990912	-19.063602330626733	-18.99830340182764	0.0632126112108256	0.9367873887891744
PDE4D	Epicardial_fat_cells	diploid	human	NA18913	-9.914953739893114	1.8464419813212736	-19.36281541931994	-17.516373437998666	0.8422023844584782	0.1577976155415218
ZSWIM6	Epicardial_fat_cells	diploid	human	NA18913	-9.124433523542212	0.1932486094359475	-18.18862052642467	-17.995371916988727	0.1757229743823076	0.8242770256176923
PLK2	Epicardial_fat_cells	diploid	human	NA18913	-10.587325998071975	0.901607354490448	-20.25759762281308	-19.355990268322632	0.5940833169046082	0.4059166830953918
MIER3	Epicardial_fat_cells	diploid	human	NA18913	-10.565625771083818	-0.0469247790694283	-20.23021111684988	-20.277135895919304	0.0458408323684645	0.9541591676315356
NDUFAF2	Epicardial_fat_cells	diploid	human	NA18913	-10.138288382279423	0.3267263470870532	-19.670621166788973	-19.34389481970192	0.2787189033046636	0.7212810966953362
SMIM15	Epicardial_fat_cells	diploid	human	NA18913	-11.167712826824458	-0.2779097323720343	-20.95314758682743	-21.231057319199465	0.2426348160125077	0.7573651839874923
FUCA2	Epicardial_fat_cells	diploid	human	NA18913	-10.77807791433024	-0.2492189211359451	-20.49405204287737	-20.74327096401332	0.2205906744687406	0.7794093255312595
GCLC	Epicardial_fat_cells	diploid	human	NA18913	-10.667187133059471	0.1828395477399988	-20.357528451131763	-20.174688903391765	0.1670982140099127	0.8329017859900874
NFYA	Epicardial_fat_cells	diploid	human	NA18913	-9.802345962894712	0.0649619559324	-19.203619517910447	-19.138657561978047	0.0628968860865327	0.9371031139134672
IBTK	Epicardial_fat_cells	diploid	human	NA18913	-8.971319935365448	-0.5820373787209051	-17.94592885327305	-18.52796623199396	0.441241197196842	0.558758802803158
TEAD3	Epicardial_fat_cells	diploid	human	NA18913	-10.574320189207734	-0.0686822989901827	-20.24119574801444	-20.30987804700462	0.0663767539858936	0.9336232460141064
MYLIP	Epicardial_fat_cells	diploid	human	NA18913	-8.906209112397562	0.1731990227588048	-17.841224161894715	-17.66802513913591	0.1590297740263677	0.8409702259736324
PSMB1	Epicardial_fat_cells	diploid	human	NA18913	-10.552786286549097	-0.2809576293329278	-20.21396034783644	-20.494917977169365	0.2449396727878085	0.7550603272121914
JARID2	Epicardial_fat_cells	diploid	human	NA18913	-8.756026907249884	-0.0977330775919718	-17.5963000773058	-17.69403315489777	0.0931090590363126	0.9068909409636872
REV3L	Epicardial_fat_cells	diploid	human	NA18913	-8.43443514745479	-0.390182009828738	-17.055803668871118	-17.445985678699856	0.3230663452936618	0.6769336547063383
VTA1	Epicardial_fat_cells	diploid	human	NA18913	-9.512805081866414	-0.3138398333849928	-18.781987489870087	-19.09582732325508	0.269363957710008	0.730636042289992
RANBP9	Epicardial_fat_cells	diploid	human	NA18913	-8.771646882104765	-0.6230222804790307	-17.62199592457882	-18.24501820505785	0.4636789270106176	0.5363210729893824
FYN	Epicardial_fat_cells	diploid	human	NA18913	-9.133386161810336	0.5705159112205891	-18.202657550386974	-17.632141639166385	0.4347662469713916	0.5652337530286085
HIVEP2	Epicardial_fat_cells	diploid	human	NA18913	-10.385268030704124	0.6588704934833133	-19.9987425142416	-19.339872020758285	0.4825645487380855	0.5174354512619145
ELOVL5	Epicardial_fat_cells	diploid	human	NA18913	-9.386001384560997	0.2128616446969929	-18.59175690187025	-18.37889525717325	0.1917320423609742	0.8082679576390258
PGM3	Epicardial_fat_cells	diploid	human	NA18913	-8.96119257724749	-0.2965187809290733	-17.929701884411063	-18.226220665340136	0.256598334640954	0.7434016653590461
UFL1	Epicardial_fat_cells	diploid	human	NA18913	-9.131561007550776	-0.2218258005797011	-18.199797228262263	-18.421623028841964	0.1989451045203958	0.8010548954796042
UBR2	Epicardial_fat_cells	diploid	human	NA18913	-8.890441222340032	-0.4445363710141948	-17.81573308419191	-18.260269455206103	0.3588785503746824	0.6411214496253176
HSF2	Epicardial_fat_cells	diploid	human	NA18913	-10.452145388448963	-0.2599785557531114	-20.085373817620404	-20.345352373373515	0.2289318793985764	0.7710681206014236
SEC63	Epicardial_fat_cells	diploid	human	NA18913	-7.672620797061141	-0.6829690752847598	-15.688226991937873	-16.37119606722263	0.4948849608158867	0.5051150391841133
RNASET2	Epicardial_fat_cells	diploid	human	NA18913	-9.657429418473326	0.7450193768937973	-18.994805093470355	-18.24978571657656	0.5252748988470772	0.4747251011529228
AGPAT4	Epicardial_fat_cells	diploid	human	NA18913	-8.08082400400769	-0.2415281162947238	-16.436266668415875	-16.6777947847106	0.2145732798106169	0.7854267201893832
IFNGR1	Epicardial_fat_cells	diploid	human	NA18913	-10.486661257007215	-0.0066527074021928	-20.1297150795558	-20.136367786957987	0.0066306271359536	0.9933693728640464
BCLAF1	Epicardial_fat_cells	diploid	human	NA18913	-8.440532967291395	-0.719042150657721	-17.06625548044338	-17.785297631101102	0.5127812853488927	0.4872187146511073
TFB1M	Epicardial_fat_cells	diploid	human	NA18913	-10.611649860761926	0.0260564786763274	-20.288176978062506	-20.26212049938617	0.0257199379934535	0.9742800620065466
PEX3	Epicardial_fat_cells	diploid	human	NA18913	-10.14476447469372	-0.147881800411028	-19.6793894472613	-19.82727124767233	0.1374669400298402	0.8625330599701598
CUL7	Epicardial_fat_cells	diploid	human	NA18913	-9.79521143584486	0.0105869648388186	-19.193443031311805	-19.182856066472983	0.010531120175478	0.989468879824522
DTNBP1	Epicardial_fat_cells	diploid	human	NA18913	-10.13003862466674	0.1673598024988793	-19.65943860377024	-19.49207880127136	0.154104798630504	0.845895201369496
GOPC	Epicardial_fat_cells	diploid	human	NA18913	-9.265243927758032	-0.3416294483362208	-18.4074383542566	-18.74906780259282	0.289388525807245	0.7106114741927549
MRPS10	Epicardial_fat_cells	diploid	human	NA18913	-11.391912502041087	-0.1253056396943357	-21.202775298207968	-21.328080937902303	0.117772782283663	0.882227217716337
ARID1B	Epicardial_fat_cells	diploid	human	NA18913	-7.490534300499733	-0.6471691761144295	-15.343194126965024	-15.990363303079452	0.4764743098860151	0.5235256901139849
MCUR1	Epicardial_fat_cells	diploid	human	NA18913	-10.7757339800779	-0.0788665227493616	-20.49119318085709	-20.570059703606454	0.0758367290145227	0.9241632709854772
METTL24	Epicardial_fat_cells	diploid	human	NA18913	-9.02832449112203	0.6022120622066502	-18.036862386895177	-17.434650324688526	0.4524010276464465	0.5475989723535535
TAB2	Epicardial_fat_cells	diploid	human	NA18913	-8.554232334037858	-0.537673088384313	-17.259699861255843	-17.797372949640156	0.4158941650737895	0.5841058349262105
GINM1	Epicardial_fat_cells	diploid	human	NA18913	-10.242606039134468	-0.3508003646908867	-19.810783288411795	-20.16158365310268	0.2958756921007592	0.7041243078992407
ATG5	Epicardial_fat_cells	diploid	human	NA18913	-9.847418033837815	-0.2953965511300254	-19.26766042840397	-19.563056979534	0.2557635988443392	0.7442364011556609
MPC1	Epicardial_fat_cells	diploid	human	NA18913	-11.270348103204016	-0.139576158141601	-21.068741664701243	-21.208317822842844	0.1302732160934633	0.8697267839065367
TAF11	Epicardial_fat_cells	diploid	human	NA18913	-10.242312141786698	-0.211184967637486	-19.810391635439355	-20.02157660307684	0.1903757012632152	0.8096242987367848
ANKS1A	Epicardial_fat_cells	diploid	human	NA18913	-8.041167497159456	0.8212607256201352	-16.36513957433819	-15.543878848718055	0.5601232590943589	0.4398767409056411
ZNF76	Epicardial_fat_cells	diploid	human	NA18913	-11.07811970064323	-0.0521852328484193	-20.850422758697217	-20.90260799154564	0.0508469637618977	0.9491530362381022
BLTP3A	Epicardial_fat_cells	diploid	human	NA18913	-10.492531581378108	-0.1465618879035482	-20.137231420047257	-20.283793307950805	0.1363277201860032	0.8636722798139967
TRAM2	Epicardial_fat_cells	diploid	human	NA18913	-9.84963506394087	-0.0989563985033223	-19.27079943141992	-19.36975582992324	0.0942177993778148	0.9057822006221852
TBC1D22B	Epicardial_fat_cells	diploid	human	NA18913	-10.706443253229008	0.0364653629517338	-20.40615587715176	-20.36969051420002	0.0358085099348725	0.9641914900651276
CYB5R4	Epicardial_fat_cells	diploid	human	NA18913	-10.59779077931291	-0.0191091348092875	-20.270769008788683	-20.28987814359797	0.0189277127368592	0.9810722872631408
ME1	Epicardial_fat_cells	diploid	human	NA18913	-9.746868015296696	0.2948167861842989	-19.12420398664084	-18.82938720045654	0.2553319915643195	0.7446680084356807
TRMT11	Epicardial_fat_cells	diploid	human	NA18913	-9.13134084741204	0.055824708470837	-18.19945215291014	-18.143627444439304	0.0542951045808939	0.9457048954191062
RPS6KA2	Epicardial_fat_cells	diploid	human	NA18913	-9.650842282398829	0.6508424832686579	-18.98520805909968	-18.33436557583102	0.4783938528550774	0.5216061471449226
CARMIL1	Epicardial_fat_cells	diploid	human	NA18913	-8.610036317064864	0.1871676016719944	-17.353643553079284	-17.16647595140729	0.1706952681226202	0.8293047318773799
EPB41L2	Epicardial_fat_cells	diploid	human	NA18913	-8.367339668237692	-0.0499575542226723	-16.940281523971013	-16.99023907819369	0.0487301989700456	0.9512698010299544
RIMS1	Epicardial_fat_cells	diploid	human	NA18913	-9.506752954219822	1.055542696644892	-18.772985315624595	-17.717442618979703	0.651996484290397	0.348003515709603
STX7	Epicardial_fat_cells	diploid	human	NA18913	-9.896845410460507	-0.077546541308365	-19.33739610440428	-19.41494264571264	0.0746160451856098	0.9253839548143904
SESN1	Epicardial_fat_cells	diploid	human	NA18913	-10.244472322425292	0.2804931470629306	-19.81326990565948	-19.53277675859655	0.2445888791906438	0.7554111208093562
OSTM1	Epicardial_fat_cells	diploid	human	NA18913	-10.829601266826463	-0.0235382042551995	-20.556601080758	-20.5801392850132	0.0232633415405332	0.9767366584594668
FAM135A	Epicardial_fat_cells	diploid	human	NA18913	-8.531995305277881	0.4850232351606926	-17.222081393102595	-16.737058157941902	0.3843171088928219	0.6156828911071781
DOP1A	Epicardial_fat_cells	diploid	human	NA18913	-9.52764930569379	-0.0594321337659559	-18.804034603163487	-18.863466736929443	0.0577005182615871	0.9422994817384128
LYRM2	Epicardial_fat_cells	diploid	human	NA18913	-10.30958744306424	-0.0491304439623582	-19.89956783248067	-19.94869827644303	0.0479430684803083	0.9520569315196916
BCKDHB	Epicardial_fat_cells	diploid	human	NA18913	-8.838521094607188	-0.0790928520854449	-17.73142537120559	-17.810518223291034	0.0760458706057459	0.923954129394254
PREP	Epicardial_fat_cells	diploid	human	NA18913	-10.026685215768852	-0.0554163064347684	-19.51812417584366	-19.573540482278432	0.053908797897236	0.946091202102764
HACE1	Epicardial_fat_cells	diploid	human	NA18913	-9.67457599537746	-0.0211277261676058	-19.019743559074943	-19.040871285242552	0.0209060993289955	0.9790939006710044
MAP3K4	Epicardial_fat_cells	diploid	human	NA18913	-9.287379191941223	-0.1263103693317688	-18.44145523460817	-18.567765603939943	0.1186587369692582	0.8813412630307418
ECHDC1	Epicardial_fat_cells	diploid	human	NA18913	-9.726034103933673	-0.1373340115137047	-19.094212697878948	-19.231546709392653	0.1283209733283328	0.8716790266716672
HIVEP1	Epicardial_fat_cells	diploid	human	NA18913	-9.190626582100396	0.2655141474050992	-18.292005656886623	-18.026491509481524	0.2331884055853695	0.7668115944146304
FKBP5	Epicardial_fat_cells	diploid	human	NA18913	-10.94377224865518	0.3786642395881472	-20.69320525114955	-20.314541011561403	0.3152245054264186	0.6847754945735813
SRPK1	Epicardial_fat_cells	diploid	human	NA18913	-9.61880952437961	-0.2986724288654586	-18.9384076822632	-19.23708011112865	0.258197637317848	0.7418023626821519
BRPF3	Epicardial_fat_cells	diploid	human	NA18913	-9.620720748450127	-0.4617424013414109	-18.941206093900647	-19.402948495242057	0.3698153462434246	0.6301846537565754
EFHC1	Epicardial_fat_cells	diploid	human	NA18913	-10.048920498937076	-0.1591985722955798	-19.5487168971766	-19.70791546947218	0.1471730056598721	0.8528269943401279
HSP90AB1	Epicardial_fat_cells	diploid	human	NA18913	-7.073544467489498	-0.2227499183189021	-14.526653269504138	-14.74940318782304	0.1996850316168468	0.8003149683831532
CDC5L	Epicardial_fat_cells	diploid	human	NA18913	-9.280218311980232	-0.3604843085695251	-18.43046191559759	-18.790946224167115	0.3026614827439851	0.6973385172560149
TDP2	Epicardial_fat_cells	diploid	human	NA18913	-11.262583173302726	-0.2722824624553865	-21.06007416066804	-21.332356623123424	0.238360903745972	0.7616390962540279
DSE	Epicardial_fat_cells	diploid	human	NA18913	-8.892652166242929	-0.0778167104470597	-17.819310562027603	-17.897127272474663	0.0748660216021668	0.9251339783978332
RWDD1	Epicardial_fat_cells	diploid	human	NA18913	-10.790191689068148	-0.0709408867781497	-20.50880853118353	-20.57974941796168	0.0684830445314638	0.9315169554685362
TMEM14C	Epicardial_fat_cells	diploid	human	NA18913	-10.198256013427343	-0.0811328826303602	-19.75147519772793	-19.83260808035829	0.0779288439372204	0.9220711560627796
GCNT2	Epicardial_fat_cells	diploid	human	NA18913	-8.09835861622458	0.1907565314989909	-16.467610435326037	-16.276853903827046	0.173666250098653	0.826333749901347
SMIM8	Epicardial_fat_cells	diploid	human	NA18913	-9.492115325277428	-0.0606016091206455	-18.75118072963953	-18.81178233876017	0.058801870154745	0.941198129845255
NEDD9	Epicardial_fat_cells	diploid	human	NA18913	-10.031469544062569	0.5679727784990121	-19.52471558115801	-18.956742802659	0.4333269531368236	0.5666730468631764
CEP85L	Epicardial_fat_cells	diploid	human	NA18913	-8.04064978119662	-0.024598449378722	-16.364208812165426	-16.388807261544148	0.0242983730291279	0.975701626970872
MCM9	Epicardial_fat_cells	diploid	human	NA18913	-10.198175431365389	0.2229410379496101	-19.75136705923998	-19.528426021290368	0.1998379729025478	0.8001620270974523
FAM184A	Epicardial_fat_cells	diploid	human	NA18913	-10.245691215022855	0.3596181877382065	-19.814893548690613	-19.45527536095241	0.3020572416926013	0.6979427583073988
RNGTT	Epicardial_fat_cells	diploid	human	NA18913	-9.146997541411144	-0.2322996209615766	-18.22396666053845	-18.45626628150003	0.207291424384349	0.7927085756156509
MAN1A1	Epicardial_fat_cells	diploid	human	NA18913	-6.736244208986691	0.2101452647818841	-13.839278130589973	-13.629132865808089	0.1895334948215002	0.8104665051784998
SERINC1	Epicardial_fat_cells	diploid	human	NA18913	-8.574685765571314	-0.0497078709988123	-17.294208757412974	-17.343916628411787	0.0484926532050016	0.9515073467949984
HDDC2	Epicardial_fat_cells	diploid	human	NA18913	-10.953314006485584	0.0229050477795098	-20.70449712858272	-20.68159208080321	0.0226447185782852	0.9773552814217148
HINT3	Epicardial_fat_cells	diploid	human	NA18913	-11.047275206347756	-0.2422244377654329	-20.814664886121943	-21.05688932388738	0.215119998931332	0.7848800010686681
NCOA7	Epicardial_fat_cells	diploid	human	NA18913	-10.45515452204244	0.0604064480865672	-20.089249557296576	-20.02884310921001	0.0586181670291889	0.9413818329708112
RIPOR2	Epicardial_fat_cells	diploid	human	NA18913	-9.865176043326358	0.9018273895262364	-19.29277411581005	-18.39094672628381	0.5941726229709081	0.4058273770290919
SASH1	Epicardial_fat_cells	diploid	human	NA18913	-9.501509089900116	0.3377221811012028	-18.765179125863707	-18.427456944762504	0.2866065454462601	0.7133934545537399
UST	Epicardial_fat_cells	diploid	human	NA18913	-8.237855840871504	0.6547916756390784	-16.714652469428636	-16.059860793789557	0.4804497137048016	0.5195502862951984
PPARD	Epicardial_fat_cells	diploid	human	NA18913	-10.328011377835882	-0.0849558674010495	-19.923822701682543	-20.008778569083592	0.081447178369764	0.918552821630236
MAPK14	Epicardial_fat_cells	diploid	human	NA18913	-8.648643819125525	-0.24786361010241	-17.418252573798625	-17.666116183901035	0.2195336162506812	0.7804663837493188
KCTD20	Epicardial_fat_cells	diploid	human	NA18913	-9.451669189807486	-0.2587523415254687	-18.690695743581784	-18.949448085107253	0.2279858047720728	0.7720141952279271
STK38	Epicardial_fat_cells	diploid	human	NA18913	-9.060893563323075	-0.4753174212967436	-18.088508266562005	-18.56382568785875	0.3783123117699308	0.6216876882300691
SRSF3	Epicardial_fat_cells	diploid	human	NA18913	-9.75595127494847	-0.3990162974590419	-19.137251008656072	-19.53626730611512	0.3290202340009174	0.6709797659990826
MCM3	Epicardial_fat_cells	diploid	human	NA18913	-10.434821284501965	0.3440924957065796	-20.06302329496467	-19.71893079925809	0.2911366418000924	0.7088633581999076
RNF8	Epicardial_fat_cells	diploid	human	NA18913	-10.218184054820956	-0.0586438516195892	-19.77817584885581	-19.836819700475395	0.0569574275595143	0.9430425724404856
PHACTR1	Epicardial_fat_cells	diploid	human	NA18913	-9.045328489264952	1.172965331703093	-18.0638541653446	-16.8908888336415	0.6905520364547619	0.3094479635452381
CILK1	Epicardial_fat_cells	diploid	human	NA18913	-10.512345472532228	-0.1125722959420798	-20.162547281386427	-20.275119577328507	0.1064672540183058	0.8935327459816942
FBXO9	Epicardial_fat_cells	diploid	human	NA18913	-10.201494228844751	-0.3185991300955919	-19.755819641298604	-20.0744187713942	0.2728330097506461	0.7271669902493539
MDN1	Epicardial_fat_cells	diploid	human	NA18913	-9.007359537316685	-0.1484930192890879	-18.003498970693276	-18.151991989982363	0.1379939754356421	0.8620060245643579
BMP5	Epicardial_fat_cells	diploid	human	NA18913	-7.476319797990173	0.4827844487276191	-15.315964478762918	-14.8331800300353	0.38293718228502	0.6170628177149802
BACH2	Epicardial_fat_cells	diploid	human	NA18913	-8.474170928317148	1.257911542792499	-17.123770543596173	-15.865859000803674	0.7157529551729946	0.2842470448270053
CAP2	Epicardial_fat_cells	diploid	human	NA18913	-9.33558623678131	0.033904167632457	-18.51518025570314	-18.481276088070683	0.0333358620882422	0.9666641379117576
ZNF451	Epicardial_fat_cells	diploid	human	NA18913	-8.677397952370022	-0.6659597610696152	-17.466167499469186	-18.1321272605388	0.4862198152208568	0.5137801847791432
BAG2	Epicardial_fat_cells	diploid	human	NA18913	-9.772567658448402	0.3627229842295528	-19.16107334897947	-18.79835036474992	0.3042208513977875	0.6957791486022125
RAB23	Epicardial_fat_cells	diploid	human	NA18913	-9.403491594243166	0.4205387351609885	-18.61819767224654	-18.19765893708556	0.3433070590771333	0.6566929409228667
FBXL4	Epicardial_fat_cells	diploid	human	NA18913	-8.364843522610704	-0.0933572124510533	-16.935965413240314	-17.029322625691368	0.0891319312399253	0.9108680687600744
CCNC	Epicardial_fat_cells	diploid	human	NA18913	-9.536630430883498	-0.4560129412051274	-18.817351048203868	-19.273363989408995	0.3661943651632557	0.6338056348367442
E2F3	Epicardial_fat_cells	diploid	human	NA18913	-9.933926083255514	0.3808459421787909	-19.389373253305685	-19.00852731112689	0.316716853375303	0.6832831466246971
ASCC3	Epicardial_fat_cells	diploid	human	NA18913	-7.669613760125153	-0.1278551075901397	-15.682585899091457	-15.810441006681597	0.1200191275427445	0.8799808724572554
MED23	Epicardial_fat_cells	diploid	human	NA18913	-9.525476799128404	-0.4558079856059152	-18.8008108359173	-19.25661882152321	0.3660644498366017	0.6339355501633983
WASF1	Epicardial_fat_cells	diploid	human	NA18913	-9.30637048566192	0.2937225559842317	-18.47055802469179	-18.17683546870756	0.254516707367518	0.745483292632482
SMAP1	Epicardial_fat_cells	diploid	human	NA18913	-9.577852274379405	-0.2401762251485344	-18.87825262869941	-19.118428853847945	0.2135107503313386	0.7864892496686615
C6orf62	Epicardial_fat_cells	diploid	human	NA18913	-9.902911819634191	-0.4417056107658546	-19.345919459845547	-19.7876250706114	0.3570611181168511	0.6429388818831488
SOBP	Epicardial_fat_cells	diploid	human	NA18913	-9.669104136690796	0.0831267426456214	-19.0117918827354	-18.928665140089777	0.0797654931273654	0.9202345068726346
SNX3	Epicardial_fat_cells	diploid	human	NA18913	-10.142748535594135	-0.2332048840405214	-19.676660924231705	-19.909865808272222	0.2080087094753771	0.7919912905246229
HBS1L	Epicardial_fat_cells	diploid	human	NA18913	-9.664535869023036	-0.4248341386086025	-19.00514845419461	-19.429982592803217	0.3461217707108365	0.6538782292891635
PEX7	Epicardial_fat_cells	diploid	human	NA18913	-10.841681269277773	0.1096011431596791	-20.57118495348632	-20.46158381032664	0.1038084838636574	0.8961915161363426
ZBTB24	Epicardial_fat_cells	diploid	human	NA18913	-10.40442189330182	-0.0666743718327715	-20.02365053949505	-20.090324911327823	0.0645002231773239	0.935499776822676
FIG4	Epicardial_fat_cells	diploid	human	NA18913	-10.566695392914554	0.0535158674285121	-20.23156335145785	-20.17804748402934	0.0521090997066229	0.9478909002933772
PERP	Epicardial_fat_cells	diploid	human	NA18913	-9.049587696282744	0.1699972034091137	-18.0706055698357	-17.900608366426585	0.15633282401498	0.84366717598502
SLC16A10	Epicardial_fat_cells	diploid	human	NA18913	-10.910194253183777	0.891477586202754	-20.65331551004203	-19.76183792383928	0.5899505784583723	0.4100494215416276
HECA	Epicardial_fat_cells	diploid	human	NA18913	-11.271067944817704	0.0718380311352756	-21.06954453342493	-20.99770650228966	0.0693183749496164	0.9306816250503837
PHACTR2	Epicardial_fat_cells	diploid	human	NA18913	-7.910381758785588	-0.2476876094176426	-16.128209787464115	-16.375897396881758	0.2193962415440368	0.7806037584559633
EPM2A	Epicardial_fat_cells	diploid	human	NA18913	-10.967116654820495	0.5210023704133954	-20.720797372529827	-20.19979500211643	0.4060750832658109	0.5939249167341891
SLC39A7	Epicardial_fat_cells	diploid	human	NA18913	-10.18987058037749	-0.026912105322502	-19.74021486348305	-19.76712696880556	0.0265532014433016	0.9734467985566984
QKI	Epicardial_fat_cells	diploid	human	NA18913	-8.47058246923732	-0.330123014634534	-17.117646295494172	-17.447769310128706	0.2811646992690301	0.7188353007309699
PDE10A	Epicardial_fat_cells	diploid	human	NA18913	-7.884184593261396	0.3990596074169535	-16.080316830969622	-15.681257223552668	0.3290492934770554	0.6709507065229445
MDFI	Epicardial_fat_cells	diploid	human	NA18913	-10.648448846703062	-0.2166367719493002	-20.334202104564348	-20.550838876513648	0.1947776044458049	0.8052223955541951
SMOC2	Epicardial_fat_cells	diploid	human	NA18913	-8.073939294284221	0.5707432210842374	-16.423942232961867	-15.85319901187763	0.4348947155770781	0.5651052844229217
CCND3	Epicardial_fat_cells	diploid	human	NA18913	-10.253207763934242	-0.0743349302741015	-19.82489913611722	-19.899234066391323	0.0716392943410956	0.9283607056589044
FAM120B	Epicardial_fat_cells	diploid	human	NA18913	-8.84430565640094	-0.4735755957864711	-17.74084651776944	-18.214422113555912	0.3772284966607672	0.6227715033392328
TBP	Epicardial_fat_cells	diploid	human	NA18913	-10.676826359737143	-0.3339135593343663	-20.36949893738845	-20.70341249672281	0.2838843189319763	0.7161156810680237
BICRAL	Epicardial_fat_cells	diploid	human	NA18913	-10.033675645475569	-0.133804108586606	-19.527753314422853	-19.66155742300946	0.1252385939311574	0.8747614060688426
PPP2R5D	Epicardial_fat_cells	diploid	human	NA18913	-10.90619712912367	-0.1715770630073869	-20.648551167433023	-20.82012823044041	0.157664647376733	0.8423353526232671
PTK7	Epicardial_fat_cells	diploid	human	NA18913	-8.98727839979567	-0.1393448099247933	-17.971454965183852	-18.11079977510865	0.1300719830763443	0.8699280169236556
SRF	Epicardial_fat_cells	diploid	human	NA18913	-11.000403964074245	-0.1932797080346269	-20.759942423209623	-20.95322213124425	0.1757486078441436	0.8242513921558564
CUL9	Epicardial_fat_cells	diploid	human	NA18913	-10.746768840211145	-0.2456255297823446	-20.45576901244776	-20.70139454223009	0.2177849136582484	0.7822150863417516
EXOC2	Epicardial_fat_cells	diploid	human	NA18913	-9.642638771965638	-0.0822604848018359	-18.97324325149325	-19.05550373629509	0.0789679873947376	0.9210320126052624
COX7A2	Epicardial_fat_cells	diploid	human	NA18913	-11.16866746828878	-0.1645563129977709	-20.954233017679616	-21.118789330677387	0.1517300130265686	0.8482699869734315
TMEM30A	Epicardial_fat_cells	diploid	human	NA18913	-8.771600613915954	-0.0653827429571941	-17.621919886610655	-17.68730262956785	0.0632911239668522	0.9367088760331478
GMDS	Epicardial_fat_cells	diploid	human	NA18913	-9.536058660838766	0.943220511642	-18.816503784444283	-17.873283272802283	0.6106281625693969	0.3893718374306031
SENP6	Epicardial_fat_cells	diploid	human	NA18913	-7.79608436159783	-0.9906629550361752	-15.918190449096818	-16.908853404132994	0.6286695659789139	0.3713304340210862
VEGFA	Epicardial_fat_cells	diploid	human	NA18913	-9.387947897299822	0.1813128361660113	-18.59470273315237	-18.41338989698636	0.1658256420352465	0.8341743579647535
PRPF4B	Epicardial_fat_cells	diploid	human	NA18913	-8.464015288527861	-0.8672626677978741	-17.106431361972326	-17.9736940297702	0.5799000701529441	0.4200999298470559
BTN2A1	Epicardial_fat_cells	diploid	human	NA18913	-10.75235280146136	0.0922315485994677	-20.462611953112027	-20.37038040451256	0.0881060226755946	0.9118939773244054
TENT5A	Epicardial_fat_cells	diploid	human	NA18913	-8.67478752727835	0.4871582675311253	-17.461824784918903	-16.974666517387778	0.3856302095402643	0.6143697904597357
FILIP1	Epicardial_fat_cells	diploid	human	NA18913	-10.04972891148814	1.783044269648503	-19.54982719453544	-17.766782924886936	0.8318744520835097	0.1681255479164901
CASP8AP2	Epicardial_fat_cells	diploid	human	NA18913	-9.6097022094097	0.0971589662471003	-18.925062161978904	-18.827903195731803	0.0925882531725717	0.9074117468274284
HMGN3	Epicardial_fat_cells	diploid	human	NA18913	-9.372466653106246	0.074664511729729	-18.57125144779976	-18.496586936070024	0.071945214398256	0.928054785601744
UBE3D	Epicardial_fat_cells	diploid	human	NA18913	-9.083231981620177	-0.0964988349694948	-18.12380146252845	-18.22030029749795	0.0919890445404042	0.9080109554595956
PHF3	Epicardial_fat_cells	diploid	human	NA18913	-7.978986486305702	-0.6784634031420715	-16.2529439538445	-16.931407356986572	0.4926039431550421	0.5073960568449579
PLAGL1	Epicardial_fat_cells	diploid	human	NA18913	-8.406645951725654	0.6514857715966331	-17.008072817495215	-16.356587045898582	0.4787292880989797	0.5212707119010203
FBXO30	Epicardial_fat_cells	diploid	human	NA18913	-10.855730363499347	0.033658345865689	-20.58810727490473	-20.55444892903904	0.0330982057926411	0.966901794207359
TNFAIP3	Epicardial_fat_cells	diploid	human	NA18913	-8.753262635395972	0.3273407156411955	-17.591747305904516	-17.26440659026332	0.2791618996337294	0.7208381003662706
AKAP7	Epicardial_fat_cells	diploid	human	NA18913	-9.869934515205635	0.27673460551458	-19.29949230970492	-19.022757704190333	0.2417442927074553	0.7582557072925447
RNF146	Epicardial_fat_cells	diploid	human	NA18913	-10.274191991749715	-0.2444493111045638	-19.852768916669348	-20.09721822777391	0.2168643163579181	0.7831356836420817
CCN2	Epicardial_fat_cells	diploid	human	NA18913	-10.075775997493858	1.4316756607721253	-19.585527115756527	-18.1538514549844	0.7610917425467825	0.2389082574532174
FOXO3	Epicardial_fat_cells	diploid	human	NA18913	-9.444004741102182	0.3018610251699056	-18.679195020231003	-18.377333995061097	0.2605591785883981	0.739440821411602
ARMC2	Epicardial_fat_cells	diploid	human	NA18913	-10.556886697765364	0.0126411145926611	-20.2191539711074	-20.20651285651474	0.0125615513126384	0.9874384486873616
SLC17A5	Epicardial_fat_cells	diploid	human	NA18913	-10.765630194193331	0.058131460756975	-20.478856454283463	-20.420724993526488	0.0564740973459219	0.9435259026540784
OGFRL1	Epicardial_fat_cells	diploid	human	NA18913	-8.537650800301616	0.672805602962125	-17.231658723961683	-16.558853120999558	0.4897250612636609	0.5102749387363391
NUP43	Epicardial_fat_cells	diploid	human	NA18913	-10.43083819198108	-0.3189581883726334	-20.0578755805367	-20.37683376890933	0.273094058208677	0.726905941791323
MTHFD1L	Epicardial_fat_cells	diploid	human	NA18913	-9.746948537836944	0.6193963757389795	-19.12431972428269	-18.50492334854372	0.4617307480686679	0.5382692519313321
LRP11	Epicardial_fat_cells	diploid	human	NA18913	-9.810498037194632	0.0629065231399506	-19.21523423863231	-19.15232771549236	0.0609687527208465	0.9390312472791534
PCMT1	Epicardial_fat_cells	diploid	human	NA18913	-10.20034829617344	-0.1883169660570799	-19.75428249231784	-19.94259945837492	0.1716478938838905	0.8283521061161097
PLEKHG1	Epicardial_fat_cells	diploid	human	NA18913	-9.980939665432423	0.5357819604271761	-19.454855963498087	-18.91907400307091	0.4147885010528847	0.5852114989471153
ACAT2	Epicardial_fat_cells	diploid	human	NA18913	-10.14729164298994	0.0586532623013801	-19.682808693155813	-19.62415543085444	0.0569663021913207	0.9430336978086792
TCP1	Epicardial_fat_cells	diploid	human	NA18913	-9.503753027409806	-0.3668718807837727	-18.76852023663973	-19.135392117423503	0.3071015870405741	0.6928984129594259
SERAC1	Epicardial_fat_cells	diploid	human	NA18913	-11.362884925599028	-0.1627939951756687	-21.171054073470195	-21.333848068645864	0.1502337736731788	0.8497662263268212
AMD1	Epicardial_fat_cells	diploid	human	NA18913	-10.167499283081613	-0.2846304063727381	-19.710100988489803	-19.99473139486254	0.247707754635916	0.7522922453640839
USP45	Epicardial_fat_cells	diploid	human	NA18913	-10.565025792670967	0.0166512187579178	-20.229452507820618	-20.2128012890627	0.0165133534837594	0.9834866465162406
TRERF1	Epicardial_fat_cells	diploid	human	NA18913	-8.681611596490727	-0.2251053570837449	-17.47317429817842	-17.698279655262166	0.2015679061490992	0.7984320938509009
SIRT5	Epicardial_fat_cells	diploid	human	NA18913	-10.999069126661936	-0.1650108281372837	-20.758377193786803	-20.923388021924087	0.152115476971807	0.847884523028193
MRS2	Epicardial_fat_cells	diploid	human	NA18913	-10.846380279117184	-0.1829236683736859	-20.576849615560963	-20.75977328393465	0.1671682752891083	0.8328317247108916
WRNIP1	Epicardial_fat_cells	diploid	human	NA18913	-10.289561210191083	-0.3951556482978873	-19.873122203845146	-20.26827785214303	0.3264248097425669	0.673575190257433
RRP36	Epicardial_fat_cells	diploid	human	NA18913	-10.611878671814276	-0.1193070313133759	-20.288464040070394	-20.40777107138377	0.1124647421913918	0.8875352578086083
SNRPC	Epicardial_fat_cells	diploid	human	NA18913	-11.019670857083025	-0.2322790487287349	-20.78249283114545	-21.01477187987419	0.2072751164312108	0.7927248835687891
SERPINB6	Epicardial_fat_cells	diploid	human	NA18913	-9.615177300224026	-0.2877385234091498	-18.933087257333884	-19.220825780743034	0.2500423370230327	0.7499576629769673
XPO5	Epicardial_fat_cells	diploid	human	NA18913	-10.40548198941174	-0.1213532343333697	-20.025026843388783	-20.14638007772216	0.1142789627514725	0.8857210372485276
NQO2	Epicardial_fat_cells	diploid	human	NA18913	-11.313903914497187	-0.0432404357706277	-21.11712411352652	-21.160364549297142	0.0423188984103299	0.95768110158967
OARD1	Epicardial_fat_cells	diploid	human	NA18913	-11.077510963299463	0.0175102327092985	-20.84971899707923	-20.83220876436993	0.0173578194781501	0.98264218052185
AARS2	Epicardial_fat_cells	diploid	human	NA18913	-10.859729735174248	-0.1848518649649584	-20.592916945062186	-20.77776881002714	0.1687725913663409	0.8312274086336591
KLHDC3	Epicardial_fat_cells	diploid	human	NA18913	-10.818080840303626	-0.3399813944998441	-20.54266404351156	-20.8826454380114	0.2882164342713436	0.7117835657286564
KLHL31	Epicardial_fat_cells	diploid	human	NA18913	-10.79373426901052	0.0414428830983376	-20.513118092327723	-20.471675209229385	0.0405958680319892	0.9594041319680108
COL21A1	Epicardial_fat_cells	diploid	human	NA18913	-7.495822939523833	0.6258829270131196	-15.353314275355247	-14.72743134834213	0.4652109596824904	0.5347890403175096
SOX4	Epicardial_fat_cells	diploid	human	NA18913	-9.71466826461704	0.6679765756167022	-19.07781242873264	-18.40983585311594	0.4872549703626722	0.5127450296373278
GLO1	Epicardial_fat_cells	diploid	human	NA18913	-9.414394819424611	-0.3507234542018231	-18.634647880780804	-18.985371334982627	0.2958215354732975	0.7041784645267025
RREB1	Epicardial_fat_cells	diploid	human	NA18913	-8.9924443121478	-0.2486429973538619	-17.979706489719344	-18.228349487073206	0.2201416648169322	0.7798583351830679
SSR1	Epicardial_fat_cells	diploid	human	NA18913	-8.732611820692012	-0.0964142727644735	-17.557684209058486	-17.65409848182296	0.0919122578852483	0.9080877421147516
RIOK1	Epicardial_fat_cells	diploid	human	NA18913	-10.19854692178103	0.0436799507580759	-19.751865575792863	-19.708185625034787	0.0427397211219559	0.9572602788780442
SLC35B3	Epicardial_fat_cells	diploid	human	NA18913	-10.12390882355228	-0.2958122351368111	-19.651120333285405	-19.946932568422216	0.2560729017229836	0.7439270982770164
ATXN1	Epicardial_fat_cells	diploid	human	NA18913	-8.620237442782448	0.2758144655713828	-17.37074558558709	-17.09493112001571	0.2410462702540968	0.7589537297459032
NUP153	Epicardial_fat_cells	diploid	human	NA18913	-9.144394396912356	-0.1314753543059339	-18.219894370711177	-18.35136972501711	0.1231991157621401	0.8768008842378598
DEK	Epicardial_fat_cells	diploid	human	NA18913	-8.870451406034201	0.0421715818367154	-17.78334113080976	-17.741169548973044	0.0412947299517244	0.9587052700482755
RUNX2	Epicardial_fat_cells	diploid	human	NA18913	-9.455411385113273	1.4205187459044666	-18.69630650417105	-17.275787758266585	0.7584113387426076	0.2415886612573923
ERMARD	Epicardial_fat_cells	diploid	human	NA18913	-10.22310346564758	-0.2547635758219435	-19.78475422285273	-20.03951779867467	0.2249002713836011	0.7750997286163988
PHF10	Epicardial_fat_cells	diploid	human	NA18913	-9.791633973390269	-0.1787430275562265	-19.188336191699623	-19.36707921925585	0.1636792168183198	0.8363207831816801
TULP4	Epicardial_fat_cells	diploid	human	NA18913	-9.638942353434988	-0.0364362809454945	-18.96784738321585	-19.004283664161346	0.0357804689041998	0.9642195310958004
SNX9	Epicardial_fat_cells	diploid	human	NA18913	-9.385501679556938	-0.396168949958561	-18.591000524582803	-18.987169474541364	0.3271069989113631	0.672893001088637
QRSL1	Epicardial_fat_cells	diploid	human	NA18913	-10.466524615317557	-0.0560536992900714	-20.10387687154449	-20.15993057083456	0.0545116375266754	0.9454883624733248
RSPH3	Epicardial_fat_cells	diploid	human	NA18913	-9.630967083467311	-0.2563049160717802	-18.956195602066483	-19.212500518138263	0.2260940435520689	0.7739059564479311
AFDN	Epicardial_fat_cells	diploid	human	NA18913	-7.46922282928971	-0.6937265429816524	-15.302353372322951	-15.996079915304604	0.5002895973118531	0.499710402688147
PPIL4	Epicardial_fat_cells	diploid	human	NA18913	-9.193014361309254	-0.541665370624866	-18.29571776253969	-18.83738313316456	0.4182214317813372	0.5817785682186628
SYNE1	Epicardial_fat_cells	diploid	human	NA18913	-7.520803600440495	0.1142269248836119	-15.401036474688809	-15.286809549805197	0.1079444966787513	0.8920555033212486
LATS1	Epicardial_fat_cells	diploid	human	NA18913	-9.455363676212542	-0.4985030165678098	-18.69623499172748	-19.19473800829529	0.3925606939941246	0.6074393060058754
PNISR	Epicardial_fat_cells	diploid	human	NA18913	-7.908433841673384	-1.1086995536125137	-16.12465364818917	-17.233353201801684	0.6700121863749806	0.3299878136250194
MTO1	Epicardial_fat_cells	diploid	human	NA18913	-11.198801759672609	-0.0479833498174322	-20.988396836381288	-21.03638018619872	0.0468503429388101	0.9531496570611898
ADGRB3	Epicardial_fat_cells	diploid	human	NA18913	-10.96514270731268	1.2414213823330622	-20.718468705248423	-19.47704732291536	0.7110268154887668	0.2889731845112331
ANKRD6	Epicardial_fat_cells	diploid	human	NA18913	-9.424998416379998	0.2020926420749412	-18.650621931735035	-18.44852928966009	0.1829807659210395	0.8170192340789606
CEP162	Epicardial_fat_cells	diploid	human	NA18913	-9.653500581380458	0.0647841120674996	-18.98908213350889	-18.92429802144139	0.0627302132265106	0.9372697867734894
SYNCRIP	Epicardial_fat_cells	diploid	human	NA18913	-8.817046480431472	-0.6178429087855584	-17.696388447511076	-18.314231356296634	0.4608939147455848	0.5391060852544153
SNX14	Epicardial_fat_cells	diploid	human	NA18913	-9.139333818827271	-0.5260275288627839	-18.211973639752618	-18.7380011686154	0.4090521636642599	0.5909478363357401
EPHA7	Epicardial_fat_cells	diploid	human	NA18913	-7.583887272464319	0.8112570669308266	-15.520962408751112	-14.709705341820284	0.5557007988020544	0.4442992011979456
AKIRIN2	Epicardial_fat_cells	diploid	human	NA18913	-10.875296571381028	-0.0089444646447632	-20.611605542085908	-20.62055000673067	0.0089045819193276	0.9910954180806724
ORC3	Epicardial_fat_cells	diploid	human	NA18913	-9.707664048503869	-0.2221722573519358	-19.06769214313964	-19.28986440049157	0.1992225873431893	0.8007774126568107
LCA5	Epicardial_fat_cells	diploid	human	NA18913	-10.305116317385702	-0.0950501191330415	-19.893670838530525	-19.988720957663567	0.0906726413727352	0.9093273586272648
MAP3K7	Epicardial_fat_cells	diploid	human	NA18913	-9.475471352440776	-0.1599471171380707	-18.72633243371076	-18.886279550848823	0.1478111460398804	0.8521888539601196
LTV1	Epicardial_fat_cells	diploid	human	NA18913	-10.348989377040247	-0.1337917090139875	-19.95135263239621	-20.0851443414102	0.1252277471963317	0.8747722528036683
MAP7	Epicardial_fat_cells	diploid	human	NA18913	-11.048624123364474	0.6161299753048581	-20.816232882743588	-20.20010290743873	0.459969670524056	0.540030329475944
CD164	Epicardial_fat_cells	diploid	human	NA18913	-8.730432380473925	-0.1483333450242447	-17.55408400990628	-17.702417354930525	0.1378563242679974	0.8621436757320027
AFG1L	Epicardial_fat_cells	diploid	human	NA18913	-9.854823589423692	0.0586862331786442	-19.27814159459684	-19.21945536141819	0.0569973943270567	0.9430026056729433
NHSL1	Epicardial_fat_cells	diploid	human	NA18913	-7.893447678555419	0.4011130777546565	-16.097267928551446	-15.69615485079679	0.330425657206268	0.6695743427937321
AHI1	Epicardial_fat_cells	diploid	human	NA18913	-8.966548018368313	-0.2941265128844392	-17.93828555646477	-18.23241206934921	0.2548177896713349	0.745182210328665
MICAL1	Epicardial_fat_cells	diploid	human	NA18913	-10.641063564574642	0.0707871952501905	-20.3249881558942	-20.25420096064401	0.0683398672649733	0.9316601327350268
REPS1	Epicardial_fat_cells	diploid	human	NA18913	-8.86233982056619	-0.1892775164275271	-17.77017284953869	-17.959450365966216	0.1724431857861669	0.8275568142138332
FOXP4	Epicardial_fat_cells	diploid	human	NA18913	-10.88041255940641	0.3955469525956445	-20.61773630664937	-20.22218935405372	0.3266883310475051	0.6733116689524948
PPIL1	Epicardial_fat_cells	diploid	human	NA18913	-11.244157768239798	-0.0716414197821216	-21.03945605186611	-21.111097471648232	0.069135374386555	0.9308646256134449
KLC4	Epicardial_fat_cells	diploid	human	NA18913	-10.992816321528782	-0.1185436030691491	-20.75104014617033	-20.86958374923948	0.1117869140041633	0.8882130859958367
KIF13A	Epicardial_fat_cells	diploid	human	NA18913	-8.83489836857672	0.8568363188311321	-17.725521542609076	-16.868685223777945	0.5754970478471033	0.4245029521528967
CMTR1	Epicardial_fat_cells	diploid	human	NA18913	-10.454051577171596	-0.1104331090889552	-20.087829195372905	-20.19826230446186	0.1045537745999503	0.8954462254000497
YIPF3	Epicardial_fat_cells	diploid	human	NA18913	-10.57404433207909	0.0289742901765528	-20.240847472203047	-20.21187318202649	0.0285585602665465	0.9714414397334532
TMEM14B	Epicardial_fat_cells	diploid	human	NA18913	-8.503999112870416	-0.0762349998351084	-17.17457153988706	-17.25080653972217	0.0734015695066629	0.926598430493337
TMEM63B	Epicardial_fat_cells	diploid	human	NA18913	-9.961357690138811	-0.1286037291988755	-19.42763802860953	-19.556241757808404	0.1206776537149239	0.879322346285076
TJAP1	Epicardial_fat_cells	diploid	human	NA18913	-10.948014588675754	-0.041607593625752	-20.698228083316693	-20.739835676942445	0.0407538789791788	0.9592461210208212
TUBB2A	Epicardial_fat_cells	diploid	human	NA18913	-11.104481780292051	0.3973703605105107	-20.880824854417604	-20.483454493907093	0.3279149342350121	0.6720850657649877
LRRC1	Epicardial_fat_cells	diploid	human	NA18913	-8.379916394926566	0.0566792347541848	-16.962008041123184	-16.905328806369	0.0551028890846205	0.9448971109153794
BPHL	Epicardial_fat_cells	diploid	human	NA18913	-11.076179365779188	-0.2731528978112081	-20.848179263382747	-21.121332161193955	0.2390235728965589	0.760976427103441
RIPK1	Epicardial_fat_cells	diploid	human	NA18913	-9.786015846911916	-0.1421906403347143	-19.18031083907145	-19.32250147940616	0.1325441313555301	0.8674558686444701
HMGA1	Epicardial_fat_cells	diploid	human	NA18913	-9.850574667955494	0.0244049505028308	-19.27212946527193	-19.247724514769107	0.0241095575939057	0.9758904424060943
FLOT1	Epicardial_fat_cells	diploid	human	NA18913	-10.62133072010817	-0.1433416706684411	-20.30031273287527	-20.44365440354371	0.1335420249604313	0.8664579750395687
MDC1	Epicardial_fat_cells	diploid	human	NA18913	-9.851185209846326	-0.0493160071626519	-19.27299360315915	-19.322309610321803	0.0481197188209747	0.9518802811790252
ATAT1	Epicardial_fat_cells	diploid	human	NA18913	-10.745877889067703	-0.1508236670505667	-20.454676574845813	-20.60550024189638	0.1400006684914856	0.8599993315085144
MTCH1	Epicardial_fat_cells	diploid	human	NA18913	-10.162855926293442	-0.1379831656291976	-19.70383733943418	-19.84182050506337	0.1288866437323856	0.8711133562676143
TAF8	Epicardial_fat_cells	diploid	human	NA18913	-10.741005996200863	-0.1189928203681205	-20.44869994878274	-20.56769276915086	0.1121858250819787	0.8878141749180213
FAM8A1	Epicardial_fat_cells	diploid	human	NA18913	-10.935415329929857	-0.2797395653245011	-20.683299728824075	-20.963039294148576	0.2440194006176188	0.7559805993823813
FARS2	Epicardial_fat_cells	diploid	human	NA18913	-8.666241102489955	0.0086823062653564	-17.44759684117913	-17.438914534913774	0.0086447238901944	0.9913552761098056
CDKAL1	Epicardial_fat_cells	diploid	human	NA18913	-8.467189207438976	-0.3670513005159712	-17.11185267804151	-17.478903978557483	0.307225895536236	0.692774104463764
TNFRSF21	Epicardial_fat_cells	diploid	human	NA18913	-10.124996666939092	0.6133004622652578	-19.65259713939631	-19.03929667713105	0.4584394838443504	0.5415605161556496
MMUT	Epicardial_fat_cells	diploid	human	NA18913	-10.143916181768075	-0.1724279920852716	-19.67824140870506	-19.85066940079033	0.158381110148876	0.841618889851124
DAAM2	Epicardial_fat_cells	diploid	human	NA18913	-10.72361952084242	1.5663678367178695	-20.42733009019416	-18.860962253476288	0.7911977895780925	0.2088022104219077
PRIM2	Epicardial_fat_cells	diploid	human	NA18913	-10.956543483316844	0.1841151669374846	-20.70831458838861	-20.52419942145113	0.1681600021550922	0.8318399978449079
HMGCLL1	Epicardial_fat_cells	diploid	human	NA18913	-10.339392844894435	0.536222084663649	-19.93877041327261	-19.402548328608965	0.4150460101448809	0.5849539898551191
SCUBE3	Epicardial_fat_cells	diploid	human	NA18913	-10.045028821009735	0.346297249072965	-19.54337002074357	-19.197072771670605	0.2926977890706542	0.7073022109293458
IRAK1BP1	Epicardial_fat_cells	diploid	human	NA18913	-9.88386841945813	-0.0131521891748214	-19.31913721402513	-19.332289403199947	0.0130660770690835	0.9869339229309164
PHIP	Epicardial_fat_cells	diploid	human	NA18913	-7.249994471257394	-0.0369430976344665	-14.87665831790327	-14.913601415537736	0.036269027639074	0.963730972360926
PRSS35	Epicardial_fat_cells	diploid	human	NA18913	-9.272891919345442	0.9110104734975656	-18.41920328893814	-17.508192815440573	0.5978823105960525	0.4021176894039476
MMS22L	Epicardial_fat_cells	diploid	human	NA18913	-7.471057865672152	0.5537996385618875	-15.305873764867282	-14.752074126305397	0.4252382308519464	0.5747617691480537
PNRC1	Epicardial_fat_cells	diploid	human	NA18913	-9.803756722268895	-0.0944891923764714	-19.205630511287094	-19.300119703663565	0.090162432245202	0.909837567754798
PM20D2	Epicardial_fat_cells	diploid	human	NA18913	-10.055580781412068	0.1799930222978183	-19.55786020536156	-19.37786718306373	0.1647239603016175	0.8352760396983825
RARS2	Epicardial_fat_cells	diploid	human	NA18913	-9.15839885868076	-0.5624252623598451	-18.24178570747909	-18.804210969838937	0.4301745894539939	0.569825410546006
TBC1D32	Epicardial_fat_cells	diploid	human	NA18913	-8.507434726944162	-0.2648570726026839	-17.180410730753987	-17.44526780335667	0.2326843874378015	0.7673156125621985
RNF217	Epicardial_fat_cells	diploid	human	NA18913	-8.634748596670448	0.2726897223704938	-17.395035426981742	-17.12234570461125	0.2386710256652552	0.7613289743347448
RSPO3	Epicardial_fat_cells	diploid	human	NA18913	-8.176808841110345	0.9155182128062228	-16.607047530706513	-15.69152931790029	0.5996908729849438	0.4003091270150561
ARHGAP18	Epicardial_fat_cells	diploid	human	NA18913	-11.040786151111137	0.3060177141678224	-20.807116560163035	-20.50109884599521	0.2636264249045238	0.7363735750954761
SHPRH	Epicardial_fat_cells	diploid	human	NA18913	-8.834471783992255	-0.5805570165386343	-17.72482617028177	-18.305383186820404	0.4404134192417423	0.5595865807582577
AIG1	Epicardial_fat_cells	diploid	human	NA18913	-9.36524359849188	0.3059051105313345	-18.56029249958154	-18.254387389050205	0.2635435018935258	0.7364564981064743
TIAM2	Epicardial_fat_cells	diploid	human	NA18913	-8.581673995792151	-0.1508978252776671	-17.305978992673747	-17.456876817951414	0.1400644421525178	0.8599355578474822
TMEM181	Epicardial_fat_cells	diploid	human	NA18913	-9.924204727838225	-0.2430363193671675	-19.37577462350896	-19.618810942876127	0.2157569699562526	0.7842430300437474
WTAP	Epicardial_fat_cells	diploid	human	NA18913	-9.491820082282626	-0.4871680104319367	-18.75074046232202	-19.23790847275396	0.3856361952550351	0.6143638047449649
ARMT1	Epicardial_fat_cells	diploid	human	NA18913	-11.254463370012015	-0.2223001893167691	-21.05099690637349	-21.27329709569026	0.1993250258182672	0.8006749741817327
SLC22A3	Epicardial_fat_cells	diploid	human	NA18913	-9.97668621405954	0.602723985434448	-19.448950774198	-18.846226788763545	0.4526812845387855	0.5473187154612145
DST	Epicardial_fat_cells	diploid	human	NA18913	-7.799674771204705	-0.1441200454393687	-15.924829755631844	-16.068949801071213	0.1342161915770903	0.8657838084229097
GJA1	Epicardial_fat_cells	diploid	human	NA18913	-7.818827466256676	0.9293664290206196	-15.960200476324436	-15.030834047303816	0.6051962326416402	0.3948037673583597
UTRN	Epicardial_fat_cells	diploid	human	NA18913	-7.808829221608675	-0.061742136267231	-15.941745637225791	-16.003487773493024	0.0598747202485238	0.9401252797514762
PTPRK	Epicardial_fat_cells	diploid	human	NA18913	-7.6736518978848	0.7741189185210544	-15.690160859982631	-14.91604194146158	0.538890122556559	0.4611098774434409
CDYL	Epicardial_fat_cells	diploid	human	NA18913	-8.804798033226277	-0.1012897422961068	-17.676360842839607	-17.777650585135714	0.096328836807416	0.903671163192584
SYCP2L	Epicardial_fat_cells	diploid	human	NA18913	-10.3570748111484	0.3995128715468752	-19.961938513487183	-19.562425641940308	0.3293533424528152	0.6706466575471848
SLC25A27	Epicardial_fat_cells	diploid	human	NA18913	-10.726455625262206	-0.0191939427714834	-20.43082032921681	-20.4500142719883	0.0190109119502811	0.980989088049719
CNKSR3	Epicardial_fat_cells	diploid	human	NA18913	-9.201230360190811	1.1300521117490412	-18.30848137028965	-17.17842925854061	0.6769835769671252	0.3230164230328748
NUS1	Epicardial_fat_cells	diploid	human	NA18913	-9.894619984647408	-0.252831479644204	-19.334267412971155	-19.58709889261536	0.2234012565064351	0.7765987434935648
SRSF12	Epicardial_fat_cells	diploid	human	NA18913	-11.201834168012716	-0.0467815486690383	-20.99182410917312	-21.038605657842155	0.045704157981119	0.9542958420188812
AK9	Epicardial_fat_cells	diploid	human	NA18913	-10.85131942288142	0.3441483458500656	-20.58279872979165	-20.23865038394159	0.2911762308148234	0.7088237691851765
CDK19	Epicardial_fat_cells	diploid	human	NA18913	-8.960433335006877	-0.1724833089003574	-17.928484484553614	-18.10096779345397	0.1584276645377464	0.8415723354622535
RMND1	Epicardial_fat_cells	diploid	human	NA18913	-10.560784757823924	0.0470411586823402	-20.22408800016939	-20.17704684148705	0.0459518705816325	0.9540481294183676
EEF1A1	Epicardial_fat_cells	diploid	human	NA18913	-8.471112282785308	0.1788922640132357	-17.118550673651196	-16.93965840963796	0.1638040170563207	0.8361959829436791
ZFAND3	Epicardial_fat_cells	diploid	human	NA18913	-7.716430664308201	-0.5738406825807444	-15.770196021878023	-16.34403670445877	0.4366423993481444	0.5633576006518556
ZSCAN12	Epicardial_fat_cells	diploid	human	NA18913	-10.960336174251632	-0.0170615333044282	-20.712794991440308	-20.729856524744736	0.01691680958351	0.98308319041649
LEMD2	Epicardial_fat_cells	diploid	human	NA18913	-10.690513385095224	-0.1053433428609764	-20.38646245585852	-20.49180579871949	0.0999845443501271	0.900015455649873
SLC35A1	Epicardial_fat_cells	diploid	human	NA18913	-11.17681887076654	-0.0160491808061423	-20.963493349853284	-20.979542530659423	0.0159210789295015	0.9840789210704984
GRIK2	Epicardial_fat_cells	diploid	human	NA18913	-9.562920450347384	2.465653790105435	-18.85623367186968	-16.390579881764243	0.9150467174041226	0.0849532825958773
CITED2	Epicardial_fat_cells	diploid	human	NA18913	-8.98263187098555	0.2644217134397593	-17.96402823608895	-17.69960652264919	0.2323502568268833	0.7676497431731167
DCBLD1	Epicardial_fat_cells	diploid	human	NA18913	-10.353224917134398	0.3657808661609855	-19.95689974997469	-19.591118883813703	0.3063452122069544	0.6936547877930457
SAMD3	Epicardial_fat_cells	diploid	human	NA18913	-8.376548053401807	1.0971253134916026	-16.956192448808853	-15.85906713531725	0.6661706395759092	0.3338293604240908
TMEM200A	Epicardial_fat_cells	diploid	human	NA18913	-8.85429248810974	0.7807835673876298	-17.757095137221498	-16.976311569833868	0.5419530400067087	0.4580469599932913
PDSS2	Epicardial_fat_cells	diploid	human	NA18913	-9.064354652936403	-0.2409542498415753	-18.09398345800732	-18.334937707848898	0.2141224204103245	0.7858775795896755
STXBP5	Epicardial_fat_cells	diploid	human	NA18913	-9.345611466827838	-0.1911024706773325	-18.53045057330052	-18.721553043977853	0.1739520618775335	0.8260479381224666
USP49	Epicardial_fat_cells	diploid	human	NA18913	-10.292504532157436	-0.2378451110287684	-19.87701431807229	-20.114859429101063	0.2116752155470708	0.7883247844529292
KDM1B	Epicardial_fat_cells	diploid	human	NA18913	-11.161893287435143	-0.0430143713997815	-20.946526584000303	-20.989540955400084	0.0421023763615896	0.9578976236384104
KIAA1586	Epicardial_fat_cells	diploid	human	NA18913	-10.386126499156362	-0.1229520576522737	-19.99986054136552	-20.122812599017788	0.1156939427469445	0.8843060572530556
FAM83B	Epicardial_fat_cells	diploid	human	NA18913	-9.283097354956466	0.4078378222217011	-18.43488309914225	-18.02704527692055	0.3349132676349274	0.6650867323650725
LMBRD1	Epicardial_fat_cells	diploid	human	NA18913	-9.321793275981086	-0.1753807030580141	-18.494136263172905	-18.66951696623092	0.1608625022601145	0.8391374977398854
CDC40	Epicardial_fat_cells	diploid	human	NA18913	-9.993517672379046	-0.2876282941888134	-19.47229600592604	-19.75992430011485	0.2499596652182169	0.7500403347817831
SNRNP48	Epicardial_fat_cells	diploid	human	NA18913	-10.934833676357854	-0.1387869799860759	-20.68260974090064	-20.82139672088672	0.1295865758092094	0.8704134241907906
SERPINB9	Epicardial_fat_cells	diploid	human	NA18913	-7.801907581685413	0.2669170815303552	-15.92895724596978	-15.662040164439423	0.2342634374630371	0.765736562536963
POLH	Epicardial_fat_cells	diploid	human	NA18913	-10.83593620594458	0.1983135929597387	-20.564252933209616	-20.36593934024988	0.1798873687389022	0.820112631261098
GSTA4	Epicardial_fat_cells	diploid	human	NA18913	-10.683626669534403	-0.1169112239727531	-20.377932099514567	-20.49484332348732	0.1103358294916464	0.8896641705083536
POLR1C	Epicardial_fat_cells	diploid	human	NA18913	-10.664585139974973	-0.0186395851540199	-20.354293797367387	-20.372933382521406	0.0184669424137747	0.9815330575862252
ZNF318	Epicardial_fat_cells	diploid	human	NA18913	-9.902468315260837	-0.16054845179913	-19.34529659598361	-19.50584504778274	0.1483234426892316	0.8516765573107683
GTPBP2	Epicardial_fat_cells	diploid	human	NA18913	-11.31264044464157	-0.0708242245166808	-21.11572627788796	-21.18655050240464	0.068374365317584	0.931625634682416
MANEA	Epicardial_fat_cells	diploid	human	NA18913	-11.117435386586138	-0.0766256391566067	-20.89570980680511	-20.97233544596172	0.0737634645990236	0.9262365354009764
SMPDL3A	Epicardial_fat_cells	diploid	human	NA18913	-10.35469527013657	0.4898198974421462	-19.958824526131806	-19.46900462868966	0.3872632602985258	0.612736739701474
MFSD4B	Epicardial_fat_cells	diploid	human	NA18913	-9.221560006669725	-0.2371316404308672	-18.340002294945027	-18.57713393537589	0.2111125682995003	0.7888874317004997
ZDHHC14	Epicardial_fat_cells	diploid	human	NA18913	-9.942935341611864	0.6667098895484322	-19.40195794357216	-18.735248054023725	0.4866050718552598	0.5133949281447402
NT5DC1	Epicardial_fat_cells	diploid	human	NA18913	-9.699856018524072	0.1832585393691204	-19.05639821971681	-18.87313968034769	0.1674471197867186	0.8325528802132812
ZBTB2	Epicardial_fat_cells	diploid	human	NA18913	-10.952261307902369	0.082064844305588	-20.70325229146264	-20.621187447157048	0.0787877786072378	0.921212221392762
CEP57L1	Epicardial_fat_cells	diploid	human	NA18913	-10.232467263716991	-0.0574701737340424	-19.79726162528216	-19.8547317990162	0.0558499495630263	0.9441500504369738
BTBD9	Epicardial_fat_cells	diploid	human	NA18913	-8.047163348930356	-0.1602099478373518	-16.375914934175288	-16.53612488201264	0.1480350980002719	0.8519649019997282
WDR27	Epicardial_fat_cells	diploid	human	NA18913	-9.126847320164284	0.1238553661757145	-18.192406834917385	-18.06855146874167	0.1164923832724337	0.8835076167275663
C6orf120	Epicardial_fat_cells	diploid	human	NA18913	-10.775198427000849	-0.0779714466857477	-20.49053981174054	-20.568511258426287	0.0750091622794559	0.9249908377205442
PRKN	Epicardial_fat_cells	diploid	human	NA18913	-8.522135671800527	0.056197430292926	-17.205368377310993	-17.149170947018067	0.0546475237514354	0.9453524762485648
KCNQ5	Epicardial_fat_cells	diploid	human	NA18913	-6.709415405042298	0.829897485005578	-13.783572280912264	-12.953674795906686	0.5639060097969395	0.4360939902030605
KATNA1	Epicardial_fat_cells	diploid	human	NA18913	-11.388583132056246	-0.1412152889695477	-21.19914601503976	-21.340361304009303	0.1316976443458016	0.8683023556541984
TSPYL4	Epicardial_fat_cells	diploid	human	NA18913	-11.2149531718558	-0.1590082034030224	-21.006629014408368	-21.16563721781139	0.1470106384750763	0.8529893615249236
LIN28B	Epicardial_fat_cells	diploid	human	NA18913	-8.970623620516863	0.2880307262008765	-17.944813848491904	-17.656783122291028	0.2502614447323302	0.7497385552676696
ZSCAN23	Epicardial_fat_cells	diploid	human	NA18913	-11.259480770142108	-0.1394697201003758	-21.05660758056975	-21.19607730067013	0.1301806391514164	0.8698193608485836
BLOC1S5	Epicardial_fat_cells	diploid	human	NA18913	-10.77580259652051	-0.1064904583894375	-20.4912768878148	-20.59776734620424	0.1010163741280311	0.8989836258719689
NKAIN2	Epicardial_fat_cells	diploid	human	NA18913	-10.394740990234409	2.0085311808738275	-20.01107100932313	-18.0025398284493	0.8658143755967913	0.1341856244032086
ZNF292	Epicardial_fat_cells	diploid	human	NA18913	-7.841861907912804	-0.9857903099897812	-16.002637239927317	-16.9884275499171	0.6268557892224991	0.3731442107775009
TSPYL1	Epicardial_fat_cells	diploid	human	NA18913	-10.008170838154824	-0.0780146711133014	-19.492571202557084	-19.570585873670385	0.0750491436148174	0.9249508563851826
TUBB	Epicardial_fat_cells	diploid	human	NA18913	-8.994081460486678	0.3106418222483639	-17.98232033406176	-17.671678511813397	0.2670236353159956	0.7329763646840044
SUPT3H	Epicardial_fat_cells	diploid	human	NA18913	-8.058532326608832	-0.057873385627353	-16.39632567263744	-16.45419905826479	0.0562305653528689	0.9437694346471311
LAMA2	Epicardial_fat_cells	diploid	human	NA18913	-8.092885899334139	1.586621672938044	-16.45783472614031	-14.871213053202265	0.7953842958304047	0.2046157041695952
MYO6	Epicardial_fat_cells	diploid	human	NA18913	-9.625984126502347	0.6499288414424811	-18.948908734977586	-18.298979893535105	0.4779170738928195	0.5220829261071804
HDAC2	Epicardial_fat_cells	diploid	human	NA18913	-8.616151590274047	-0.2141059204690414	-17.363898355726484	-17.578004276195525	0.1927371251682202	0.8072628748317797
ILRUN	Epicardial_fat_cells	diploid	human	NA18913	-9.9391774590954	-0.3369385243429193	-19.39671078542673	-19.733649309769653	0.2860472707332012	0.7139527292667988
KPNA5	Epicardial_fat_cells	diploid	human	NA18913	-10.245562054164685	-0.2628976391536995	-19.814721513023425	-20.077619152177125	0.2311794095901669	0.7688205904098331
ZSCAN26	Epicardial_fat_cells	diploid	human	NA18913	-11.054480371843065	-0.201337612036049	-20.823035795086195	-21.024373407122244	0.1823636589191116	0.8176363410808886
IGF2R	Epicardial_fat_cells	diploid	human	NA18913	-8.754791115450482	-0.1950172258251328	-17.594264920780454	-17.789282146605586	0.1771795158278357	0.8228204841721642
SYNGAP1	Epicardial_fat_cells	diploid	human	NA18913	-9.762399644126315	0.0108440850359449	-19.146502742283925	-19.13565865724798	0.0107854999044244	0.9892145000955757
RPF2	Epicardial_fat_cells	diploid	human	NA18913	-10.944521608300452	-0.0946775687587652	-20.694092752134782	-20.78877032089355	0.0903338080126103	0.9096661919873896
ENPP1	Epicardial_fat_cells	diploid	human	NA18913	-9.272698697023522	0.6171650715034112	-18.41890620648916	-17.801741134985747	0.4605283646642264	0.5394716353357736
CD2AP	Epicardial_fat_cells	diploid	human	NA18913	-8.656653101916678	-0.5715234561905972	-17.431616529267625	-18.003139985458223	0.4353354585948276	0.5646645414051724
ZKSCAN8	Epicardial_fat_cells	diploid	human	NA18913	-10.047138202188512	-0.5887336205796068	-19.54626855102839	-20.135002171608	0.4449702819202518	0.5550297180797482
SH3BGRL2	Epicardial_fat_cells	diploid	human	NA18913	-10.528744137226372	0.0596522553945746	-20.183436826374773	-20.1237845709802	0.0579079159309601	0.94209208406904
DDX39B	Epicardial_fat_cells	diploid	human	NA18913	-8.859408046948486	-0.4644157152061368	-17.765410011586923	-18.22982572679306	0.3714977777799001	0.6285022222200999
C6orf89	Epicardial_fat_cells	diploid	human	NA18913	-9.801516214431537	-0.4038817083800233	-19.20243654100344	-19.606318249383456	0.3322768973550729	0.6677231026449271
ECI2	Epicardial_fat_cells	diploid	human	NA18913	-10.463966009469416	-0.1381608158402728	-20.100587677033868	-20.23874849287414	0.1290413834588175	0.8709586165411823
SFT2D1	Epicardial_fat_cells	diploid	human	NA18913	-11.092597193980708	-0.0055078621202823	-20.86713712166015	-20.872644983780432	0.0054927216576617	0.9945072783423384
UBE2J1	Epicardial_fat_cells	diploid	human	NA18913	-9.787335486291434	-0.1728814631148587	-19.18219651011279	-19.355077973227647	0.158762673412895	0.841237326587105
L3MBTL3	Epicardial_fat_cells	diploid	human	NA18913	-9.911451082137647	0.117644028184614	-19.35790401746497	-19.24025998928036	0.1109875403255504	0.8890124596744495
SAMD5	Epicardial_fat_cells	diploid	human	NA18913	-8.276655065315056	0.6541384004086765	-16.782632905570527	-16.12849450516185	0.4801101934838161	0.5198898065161839
SNHG5	Epicardial_fat_cells	diploid	human	NA18913	-10.53276991185218	0.2152274475600677	-20.18855639807251	-19.973328950512443	0.1936419848447573	0.8063580151552426
RING1	Epicardial_fat_cells	diploid	human	NA18913	-10.704135179842067	-0.2806518369593682	-20.4033058255538	-20.68395766251317	0.2447087457921121	0.7552912542078879
RXRB	Epicardial_fat_cells	diploid	human	NA18913	-11.21319937179564	-0.3934984217286015	-21.00465194234464	-21.398150364073235	0.3253076175762781	0.6746923824237219
BRD2	Epicardial_fat_cells	diploid	human	NA18913	-8.73609553784095	-0.4121683577305007	-17.563436847981613	-17.975605205712114	0.3377872219738087	0.6622127780261913
PBX2	Epicardial_fat_cells	diploid	human	NA18913	-9.432260516195136	-0.034513038902773	-18.66154839383165	-18.696061432734428	0.0339242569633163	0.9660757430366836
AGPAT1	Epicardial_fat_cells	diploid	human	NA18913	-11.179864580512406	-0.1083230020201	-20.96694979963556	-21.07527280165566	0.1026622922766703	0.8973377077233295
SKIC2	Epicardial_fat_cells	diploid	human	NA18913	-10.931547196093543	-0.1204312718809	-20.678709802792945	-20.799141074673845	0.1134619846580738	0.8865380153419261
EHMT2	Epicardial_fat_cells	diploid	human	NA18913	-10.27018800323252	-0.0713678721246395	-19.84745828305349	-19.91882615517813	0.0688807037180912	0.9311192962819088
NEU1	Epicardial_fat_cells	diploid	human	NA18913	-10.18837827656608	0.2733925685702659	-19.73820937383057	-19.46481680526031	0.2392059348401822	0.7607940651598177
SNHG32	Epicardial_fat_cells	diploid	human	NA18913	-10.232882905997192	-0.1276995126965552	-19.797816377090548	-19.925515889787103	0.119882196359918	0.8801178036400821
ABHD16A	Epicardial_fat_cells	diploid	human	NA18913	-11.331539120359375	-0.3268907738124334	-21.136599551786265	-21.4634903255987	0.278837491443675	0.721162508556325
BAG6	Epicardial_fat_cells	diploid	human	NA18913	-10.042858445483036	-0.1574460056582296	-19.540386695882	-19.69783270154023	0.145677059031983	0.854322940968017
PRRC2A	Epicardial_fat_cells	diploid	human	NA18913	-9.502109211253924	-0.1048511733298162	-18.766072780785706	-18.87092395411552	0.0995414751416444	0.9004585248583555
DHX16	Epicardial_fat_cells	diploid	human	NA18913	-11.182911523268467	-0.1907579497407034	-20.970405687350944	-21.161163637091647	0.1736674220388145	0.8263325779611855
PPP1R10	Epicardial_fat_cells	diploid	human	NA18913	-9.51389158650076	-0.1733502930887844	-18.783602780404493	-18.95695307349328	0.1591569782485989	0.8408430217514011
ABCF1	Epicardial_fat_cells	diploid	human	NA18913	-9.394184354408829	-0.4524295355292195	-18.604135527929863	-19.05656506345908	0.3639191083044637	0.6360808916955363
PRR3	Epicardial_fat_cells	diploid	human	NA18913	-10.985669595626051	-0.1380021906267181	-20.74264405332352	-20.880646243950235	0.1289032165041798	0.8710967834958203
DDR1	Epicardial_fat_cells	diploid	human	NA18913	-10.474986514738182	-0.1376922909911897	-20.11474514339585	-20.252437434387044	0.1286332220950408	0.8713667779049592
GNL1	Epicardial_fat_cells	diploid	human	NA18913	-10.151209442862037	-0.3118384771496565	-19.68810678874691	-19.999945265896567	0.2679002304797709	0.732099769520229
HLA-E	Epicardial_fat_cells	diploid	human	NA18913	-11.006328965458694	0.020688022533978	-20.766885531054307	-20.74619750852033	0.0204754935206761	0.9795245064793238
GABBR1	Epicardial_fat_cells	diploid	human	NA18913	-9.674837402787704	-0.1423631496493165	-19.02012327660649	-19.16248642625581	0.1326937626661091	0.8673062373338909
TRIM27	Epicardial_fat_cells	diploid	human	NA18913	-10.016473673914808	-0.0736781229529271	-19.50403947840036	-19.577717601353285	0.0710293399435989	0.9289706600564008
HLA-A	Epicardial_fat_cells	diploid	human	NA18913	-11.069720484195011	-0.1038284117845975	-20.840705506026428	-20.944533917811025	0.0986200496704063	0.9013799503295936
CEP43	Epicardial_fat_cells	diploid	human	NA18913	-10.19778755870799	-0.1753948832580895	-19.75084652763977	-19.92624141089785	0.1608744013133576	0.8391255986866423
SCAF8	Epicardial_fat_cells	diploid	human	NA18913	-8.41200617852103	-0.5242106288246973	-17.017292270079523	-17.54150289890422	0.4079774945303539	0.5920225054696461
ATF6B	Epicardial_fat_cells	diploid	human	NA18913	-10.978718284582571	-0.2275935274894075	-20.734467183028062	-20.96206071051748	0.2035520717612094	0.7964479282387906
CLIC1	Epicardial_fat_cells	diploid	human	NA18913	-10.311568100914988	-0.0766674872161772	-19.902178783637183	-19.97884627085336	0.0738022249897042	0.926197775010296
DDAH2	Epicardial_fat_cells	diploid	human	NA18913	-11.184356257982389	-0.0436386925106405	-20.97204364129573	-21.01568233380637	0.0427002254257538	0.9572997745742462
LYRM4	Epicardial_fat_cells	diploid	human	NA18913	-10.215380326593456	0.2047273352934092	-19.774424337120767	-19.56969700182736	0.1851305277314267	0.8148694722685732
TMEM242	Epicardial_fat_cells	diploid	human	NA18913	-11.281189682289638	-0.1921851763173663	-21.0808221262088	-21.273007302526167	0.1748459446457984	0.8251540553542016
VPS52	Epicardial_fat_cells	diploid	human	NA18913	-11.06158962229361	-0.3094058536276272	-20.83128451878149	-21.14069037240912	0.2661171394446769	0.733882860555323
SMIM13	Epicardial_fat_cells	diploid	human	NA18913	-11.109705920783195	-0.1918216606017893	-20.886832165786863	-21.078653826388653	0.1745459336528533	0.8254540663471467
TSBP1-AS1	Epicardial_fat_cells	diploid	human	NA18913	-9.431327682797937	0.5553412846622656	-18.660145488482776	-18.10480420382051	0.4261236274325488	0.5738763725674513
NOL7	Epicardial_fat_cells	diploid	human	NA18913	-10.747361839837252	-0.1911567809968418	-20.456496024539494	-20.64765280553633	0.173996923586745	0.826003076413255
ENSG00000227681	Epicardial_fat_cells	diploid	human	NA18913	-8.775179406410098	0.8297120401159183	-17.627800002440217	-16.7980879623243	0.5638251308959874	0.4361748691040126
ENSG00000227885	Epicardial_fat_cells	diploid	human	NA18913	-9.456431381529022	0.0193412885731092	-18.69783529534981	-18.678494006776702	0.0191554459253472	0.9808445540746528
HCG11	Epicardial_fat_cells	diploid	human	NA18913	-10.91615613909978	-0.1150777069276962	-20.660415462928547	-20.775493169856244	0.108703118726536	0.8912968812734641
LNC-LBCS	Epicardial_fat_cells	diploid	human	NA18913	-10.953891363691692	1.3622638334853363	-20.705179765587737	-19.3429159321024	0.7439196031178962	0.2560803968821038
LINC01013	Epicardial_fat_cells	diploid	human	NA18913	-10.320677230601795	0.7759158857669063	-19.91417598604143	-19.13826010027452	0.5397179778658578	0.4602820221341421
HDAC2-AS2	Epicardial_fat_cells	diploid	human	NA18913	-11.121429064649556	0.2503083636987533	-20.900291780100805	-20.64998341640205	0.2214393337950896	0.7785606662049102
ENSG00000228793	Epicardial_fat_cells	diploid	human	NA18913	-11.073932584225826	1.399745280946199	-20.845580447803584	-19.445835166857385	0.7533402151125618	0.2466597848874381
KHDC1-AS1	Epicardial_fat_cells	diploid	human	NA18913	-11.083397700455263	0.0751314989660371	-20.856521374835925	-20.781389875869888	0.0723785029597385	0.9276214970402614
AHI1-DT	Epicardial_fat_cells	diploid	human	NA18913	-10.933977524806958	0.4987759401819077	-20.68159399904347	-20.182818058861564	0.3927264559036663	0.6072735440963337
HCG18	Epicardial_fat_cells	diploid	human	NA18913	-9.574539204548064	-0.3744891992337394	-18.8733711344244	-19.24786033365813	0.3123595636406364	0.6876404363593636
TRAF3IP2-AS1	Epicardial_fat_cells	diploid	human	NA18913	-9.681752761698393	0.2171691637295793	-19.03016320736351	-18.81299404363393	0.1952061841342198	0.8047938158657801
TAPBP	Epicardial_fat_cells	diploid	human	NA18913	-10.320654628450898	-0.4001734373685082	-19.914146239519862	-20.31431967688837	0.3297962024279982	0.6702037975720018
SCAND3	Epicardial_fat_cells	diploid	human	NA18913	-11.244729901238763	-0.0523821625619192	-21.04009735039095	-21.09247951295287	0.0510338617938997	0.9489661382061
LINC00472	Epicardial_fat_cells	diploid	human	NA18913	-8.342965074935247	1.2246593785317508	-16.898078824333776	-15.673419445802026	0.7061422224540159	0.2938577775459841
UFL1-AS1	Epicardial_fat_cells	diploid	human	NA18913	-11.25154098835359	0.5068518044175185	-21.047726521095505	-20.540874716677983	0.3976109647374597	0.6023890352625402
ENSG00000233967	Epicardial_fat_cells	diploid	human	NA18913	-11.416841304677906	-0.1597008141332238	-21.2298752866182	-21.38957610075142	0.1476012235132398	0.8523987764867603
TRIM26	Epicardial_fat_cells	diploid	human	NA18913	-10.589974293737352	-0.0849805328560966	-20.260933059157377	-20.34591359201348	0.0814698346136799	0.9185301653863202
EPM2A-DT	Epicardial_fat_cells	diploid	human	NA18913	-10.589758248191892	0.223127597814397	-20.260661012820705	-20.03753341500631	0.1999872370983436	0.8000127629016563
RNF217-AS1	Epicardial_fat_cells	diploid	human	NA18913	-11.240786867407714	0.7855371266451917	-21.035676236356725	-20.250139109711533	0.5441252264749508	0.4558747735250492
RGL2	Epicardial_fat_cells	diploid	human	NA18913	-11.128732634706507	-0.2891643405524746	-20.908662496858387	-21.19782683741086	0.2511108775629385	0.7488891224370616
WAKMAR2	Epicardial_fat_cells	diploid	human	NA18913	-10.71211500150222	0.319065392862079	-20.413154674696457	-20.09408928183438	0.2731719816120977	0.7268280183879022
TXNDC5	Epicardial_fat_cells	diploid	human	NA18913	-9.805943835882422	-0.0358644197818876	-19.208747341969403	-19.24461176175129	0.035228911509079	0.9647710884909207
PTCHD4	Epicardial_fat_cells	diploid	human	NA18913	-8.910783604849678	1.7099870880847092	-17.848609659640992	-16.138622571556283	0.8191318720440078	0.1808681279559921
GMDS-DT	Epicardial_fat_cells	diploid	human	NA18913	-8.659303477503816	0.1754961641653274	-17.43603585056441	-17.26053968639908	0.1609593844116239	0.8390406155883761
ZSCAN16-AS1	Epicardial_fat_cells	diploid	human	NA18913	-10.918528948607026	-0.0634510159581366	-20.66323912958085	-20.726690145538992	0.0614799093178656	0.9385200906821344
HCG17	Epicardial_fat_cells	diploid	human	NA18913	-9.322593921678225	-0.2004431985007322	-18.49535891154578	-18.69580211004651	0.1816320267666058	0.8183679732333942
ENSG00000271860	Epicardial_fat_cells	diploid	human	NA18913	-9.67303422871026	2.631617052662037	-19.01750371203024	-16.3858866593682	0.9280379982437288	0.0719620017562713
TAGAP-AS1	Epicardial_fat_cells	diploid	human	NA18913	-10.903978162657472	0.4321386488837788	-20.64590482936429	-20.21376618048052	0.3508806292305146	0.6491193707694853
CASC15	Epicardial_fat_cells	diploid	human	NA18913	-9.272703512832766	0.9992678795616252	-18.418913610969724	-17.4196457314081	0.6318511281550014	0.3681488718449986
NUDT3	Epicardial_fat_cells	diploid	human	NA18913	-9.549362730042338	-0.258552856445494	-18.836200204159443	-19.094753060604937	0.2278317840966934	0.7721682159033065
MARCKS	Epicardial_fat_cells	diploid	human	NA18913	-8.76033839671578	-0.0358437342902247	-17.603397901680594	-17.63924163597082	0.0352089545383623	0.9647910454616376
TSTD3	Epicardial_fat_cells	diploid	human	NA18913	-10.228512714831002	-0.03342178905703	-19.791981719498867	-19.825403508555898	0.0328694515342947	0.9671305484657052
HULC	Epicardial_fat_cells	diploid	human	NA18913	-9.46694740387186	0.7211996266974448	-18.71358410429292	-17.99238447759547	0.51383131493772	0.4861686850622799
ENSG00000287100	Epicardial_fat_cells	diploid	human	NA18913	-8.685245284370687	0.8412088440080651	-17.479213684602033	-16.63800484059397	0.5688110319473278	0.4311889680526722
ENSG00000287683	Epicardial_fat_cells	diploid	human	NA18913	-8.719192708262623	1.0313708205903682	-17.535501353519678	-16.50413053292931	0.643482096641874	0.356517903358126
ENSG00000291112	Epicardial_fat_cells	diploid	human	NA18913	-10.655558678183784	-0.0266381783340819	-20.343061509887995	-20.36969968822208	0.0262865115682762	0.973713488431724
SOD2	Epicardial_fat_cells	diploid	human	NA18913	-10.277317974734116	-0.2130054504454648	-19.8569126652113	-20.069918115656765	0.1918482675824605	0.8081517324175393
ANKIB1	Epicardial_fat_cells	diploid	human	NA18913	-8.546929787466233	-0.5478988985067553	-17.247357637392856	-17.79525653589961	0.4218366851097577	0.5781633148902423
CYP51A1	Epicardial_fat_cells	diploid	human	NA18913	-9.005033328340176	0.1573163311557975	-17.99979134081984	-17.842475009664042	0.1455662679464625	0.8544337320535376
KRIT1	Epicardial_fat_cells	diploid	human	NA18913	-8.95892258001162	-0.6119758362359136	-17.926061716279335	-18.53803755251525	0.4577216433580512	0.5422783566419488
HECW1	Epicardial_fat_cells	diploid	human	NA18913	-10.37058175958238	1.7708813993301078	-19.97959171624222	-18.20871031691211	0.8298170764134212	0.1701829235865789
MAD1L1	Epicardial_fat_cells	diploid	human	NA18913	-10.10656246199725	-0.0440684198207108	-19.62753792661946	-19.67160634644017	0.0431115149053224	0.9568884850946776
VPS50	Epicardial_fat_cells	diploid	human	NA18913	-9.703799671859024	-0.1205923866063223	-19.06210412644812	-19.18269651305444	0.1136048074812532	0.8863951925187468
SLC25A13	Epicardial_fat_cells	diploid	human	NA18913	-9.623979012589958	-0.1363106967401783	-18.94597506015108	-19.082285756891253	0.1274285147474212	0.8725714852525789
ST7	Epicardial_fat_cells	diploid	human	NA18913	-10.13545958856777	0.5032178767711599	-19.66678835141293	-19.16357047464177	0.3954179443429499	0.60458205565705
SKAP2	Epicardial_fat_cells	diploid	human	NA18913	-10.80128860619348	0.4300857239698494	-20.52229911350519	-20.092213389535345	0.3495466671086093	0.6504533328913906
THSD7A	Epicardial_fat_cells	diploid	human	NA18913	-8.991375600571715	1.4069625759939657	-17.977999896714586	-16.57103732072062	0.7551140228100572	0.2448859771899428
CROT	Epicardial_fat_cells	diploid	human	NA18913	-11.017537633322164	-0.149293795770621	-20.779999919394864	-20.929293715165485	0.1386839732831575	0.8613160267168425
KMT2E	Epicardial_fat_cells	diploid	human	NA18913	-8.188673409190477	-0.7863084204930963	-16.628022350205978	-17.414330770699074	0.5444767043194116	0.4555232956805884
RALA	Epicardial_fat_cells	diploid	human	NA18913	-10.778788178567137	-0.3371969161783106	-20.494918112492204	-20.832115028670515	0.2862317264573463	0.7137682735426537
BAIAP2L1	Epicardial_fat_cells	diploid	human	NA18913	-9.161062845846889	0.1536689433773759	-18.24594527740237	-18.092276334025	0.1424441264255534	0.8575558735744465
KDM7A	Epicardial_fat_cells	diploid	human	NA18913	-10.92853819892548	0.1574094870462943	-20.67513714165281	-20.51772765460652	0.145645859774361	0.8543541402256389
AGK	Epicardial_fat_cells	diploid	human	NA18913	-10.142528813496336	-0.2156287731698825	-19.676363483981145	-19.891992257151028	0.1939655320386885	0.8060344679613115
PHTF2	Epicardial_fat_cells	diploid	human	NA18913	-9.269830045790934	-0.1559347993230631	-18.41449468075701	-18.57042948008007	0.1443850247720243	0.8556149752279757
DBF4	Epicardial_fat_cells	diploid	human	NA18913	-10.739925677315489	0.1376626100730114	-20.4473739812214	-20.309711371148385	0.1286073587451804	0.8713926412548196
IFRD1	Epicardial_fat_cells	diploid	human	NA18913	-10.235607759863134	-0.1033121049596738	-19.801452296460788	-19.90476440142046	0.098154540887862	0.901845459112138
GTF2IRD1	Epicardial_fat_cells	diploid	human	NA18913	-9.163546833102131	-0.1022977314742023	-18.24982244303672	-18.35212017451092	0.097239268630672	0.902760731369328
VPS41	Epicardial_fat_cells	diploid	human	NA18913	-9.13051503258589	-0.4775219418227401	-18.198157693178107	-18.675679635000847	0.3796813254755457	0.6203186745244543
CYTH3	Epicardial_fat_cells	diploid	human	NA18913	-10.487637152475704	0.0499128882153706	-20.130965116969527	-20.08105222875416	0.0486877085972363	0.9513122914027636
SYPL1	Epicardial_fat_cells	diploid	human	NA18913	-10.335189700397224	-0.3468648026438536	-19.93325345221939	-20.280118254863243	0.29309910707066	0.70690089292934
AASS	Epicardial_fat_cells	diploid	human	NA18913	-9.303338979454535	0.0788564567987747	-18.465917571502462	-18.38706111470369	0.075827426385883	0.9241725736141172
UBE3C	Epicardial_fat_cells	diploid	human	NA18913	-9.083999213519256	-0.5013618755365883	-18.1250117642686	-18.62637363980518	0.3942947973425534	0.6057052026574467
BAZ1B	Epicardial_fat_cells	diploid	human	NA18913	-8.392385338155274	-0.6092662468086162	-16.983515365403438	-17.592781612212054	0.4562502991871392	0.5437497008128608
STARD3NL	Epicardial_fat_cells	diploid	human	NA18913	-10.61894955942661	-0.2994138213422843	-20.297329588227065	-20.59674340956935	0.258747400188622	0.741252599811378
RNF216	Epicardial_fat_cells	diploid	human	NA18913	-8.856929893522185	-0.5168004133842317	-17.761382689738458	-18.27818310312269	0.4035741856346993	0.5964258143653007
ANLN	Epicardial_fat_cells	diploid	human	NA18913	-9.344616738045117	0.9645835587619728	-18.5289363626922	-17.564352803930227	0.6188581101050266	0.3811418898949734
NUB1	Epicardial_fat_cells	diploid	human	NA18913	-10.2447018252971	-0.3002106913394832	-19.813575642179003	-20.113786333518487	0.2593378468598941	0.7406621531401059
NUDCD3	Epicardial_fat_cells	diploid	human	NA18913	-9.884675971072433	-0.174832201461502	-19.320274493888004	-19.495106695349502	0.160402107750892	0.839597892249108
HGF	Epicardial_fat_cells	diploid	human	NA18913	-9.016328158457048	1.5308259373610262	-18.017782911376106	-16.48695697401508	0.7836431037446122	0.2163568962553878
ABCF2	Epicardial_fat_cells	diploid	human	NA18913	-10.799361412676877	-0.0709110668453689	-20.51995808099868	-20.59086914784405	0.0684552663442977	0.9315447336557025
CHPF2	Epicardial_fat_cells	diploid	human	NA18913	-10.54751188847047	0.0434337726908287	-20.20727451643554	-20.16384074374471	0.0425040356275396	0.9574959643724604
HDAC9	Epicardial_fat_cells	diploid	human	NA18913	-9.606066564694196	1.6850864557161709	-18.91972972873468	-17.23464327301851	0.814571600082163	0.1854283999178368
ZNF800	Epicardial_fat_cells	diploid	human	NA18913	-10.207283071793077	-0.2468248005970608	-19.76358052802997	-20.010405328627023	0.2187224390963145	0.7812775609036855
CUL1	Epicardial_fat_cells	diploid	human	NA18913	-8.134689904695605	-0.2498507148425588	-16.53234718826669	-16.78219790310925	0.2210829448524474	0.7789170551475527
KMT2C	Epicardial_fat_cells	diploid	human	NA18913	-7.679177487240048	-0.8360176951418197	-15.700520481065048	-16.536538176206868	0.5665668459124849	0.4334331540875151
CDK14	Epicardial_fat_cells	diploid	human	NA18913	-7.734866353259229	0.0995044044387576	-15.804568276933392	-15.705063872494634	0.0947140374168533	0.9052859625831468
HIPK2	Epicardial_fat_cells	diploid	human	NA18913	-8.552251062174829	0.2584262401266634	-17.256352376057166	-16.997926135930502	0.227734008809835	0.772265991190165
TNPO3	Epicardial_fat_cells	diploid	human	NA18913	-9.501697149159206	-0.4122392532795942	-18.76545917754801	-19.177698430827604	0.3378341682481631	0.662165831751837
CDK13	Epicardial_fat_cells	diploid	human	NA18913	-8.611849447314027	-0.6864298348464324	-17.3566848452792	-18.04311468012564	0.4966300211586599	0.5033699788413402
OSBPL3	Epicardial_fat_cells	diploid	human	NA18913	-10.120781042664428	0.751493526745005	-19.646872808809427	-18.89537928206442	0.528338412765488	0.4716615872345119
SNX13	Epicardial_fat_cells	diploid	human	NA18913	-9.143210651384011	-0.4495392790462595	-18.21804207716029	-18.667581356206554	0.3620780120449993	0.6379219879550005
ING3	Epicardial_fat_cells	diploid	human	NA18913	-10.880601850886292	-0.2020414781233341	-20.617963038743348	-20.82000451686668	0.1829389629190907	0.8170610370809093
SRI	Epicardial_fat_cells	diploid	human	NA18913	-11.250906269151605	-0.2063859865940074	-21.04701597959672	-21.25340196619073	0.1864809917573584	0.8135190082426417
SEMA3A	Epicardial_fat_cells	diploid	human	NA18913	-8.409342861060294	0.7816843631144791	-17.01271219125258	-16.2310278281381	0.5423654609695587	0.4576345390304412
SEMA3C	Epicardial_fat_cells	diploid	human	NA18913	-8.957239249515508	0.7604740248563148	-17.92336162397486	-17.162887599118545	0.5325552059670373	0.4674447940329627
SLC25A40	Epicardial_fat_cells	diploid	human	NA18913	-10.100910232745449	0.2875434150115943	-19.619839977457417	-19.33229656244582	0.2498959997098196	0.7501040002901803
FSCN1	Epicardial_fat_cells	diploid	human	NA18913	-10.328665378773191	-0.1268612038799474	-19.924682367119235	-20.051543570999183	0.1191440765025079	0.8808559234974922
ACTB	Epicardial_fat_cells	diploid	human	NA18913	-7.683808869651986	-0.026325237491278	-15.709198633078028	-15.735523870569306	0.0259817491647423	0.9740182508352578
BCAP29	Epicardial_fat_cells	diploid	human	NA18913	-9.962121842054964	-0.0541574907379215	-19.42870167960137	-19.482859170339296	0.0527170935306652	0.9472829064693348
CTTNBP2	Epicardial_fat_cells	diploid	human	NA18913	-10.343957626369091	1.673715505301498	-19.9447578229225	-18.271042317621003	0.8124510695659534	0.1875489304340466
CNOT4	Epicardial_fat_cells	diploid	human	NA18913	-9.079300293557564	-0.5171337933924463	-18.11759730640559	-18.634731099798035	0.4037729889372272	0.5962270110627729
CADPS2	Epicardial_fat_cells	diploid	human	NA18913	-10.932885842821166	1.567530770006023	-20.680298598207784	-19.11276782820176	0.7914404714804502	0.2085595285195499
SMARCD3	Epicardial_fat_cells	diploid	human	NA18913	-10.645009127032116	-0.025909343819915	-20.32991211127869	-20.35582145509861	0.0255765768899756	0.9744234231100244
AKR1B1	Epicardial_fat_cells	diploid	human	NA18913	-10.963418656848626	0.0140859056240892	-20.716434168086085	-20.702348262462	0.0139871634236055	0.9860128365763946
EIF2AK1	Epicardial_fat_cells	diploid	human	NA18913	-9.355225999341767	-0.4410258468215496	-18.545075370674155	-18.986101217495705	0.3566239228686069	0.6433760771313931
TRIP6	Epicardial_fat_cells	diploid	human	NA18913	-10.815914974892186	-0.0205074527436686	-20.540040718123056	-20.560548170866724	0.0202986050160588	0.9797013949839412
SRRT	Epicardial_fat_cells	diploid	human	NA18913	-9.72942891061425	-0.3817843617996423	-19.099105919381376	-19.48089028118102	0.3173577589204899	0.6826422410795101
NDUFB2	Epicardial_fat_cells	diploid	human	NA18913	-11.32569782612248	-0.2987933241644108	-21.13015599762995	-21.42894932179436	0.258287312315496	0.741712687684504
PUS7	Epicardial_fat_cells	diploid	human	NA18913	-10.277341220003152	0.0506700089559012	-19.85694347100028	-19.806273462044373	0.0494076942713424	0.9505923057286576
LAMB1	Epicardial_fat_cells	diploid	human	NA18913	-7.245304550846611	-0.1560990113000376	-14.867440531847814	-15.023539543147852	0.1445255154631927	0.8554744845368073
DLD	Epicardial_fat_cells	diploid	human	NA18913	-10.149882846141052	-0.2088003470977178	-19.68631317662135	-19.89511352371907	0.1884427507701912	0.8115572492298088
ZC3HC1	Epicardial_fat_cells	diploid	human	NA18913	-10.924312905962552	-0.33897025581593	-20.67011711113317	-21.0090873669491	0.2874963583865204	0.7125036416134798
AVL9	Epicardial_fat_cells	diploid	human	NA18913	-9.198799197140405	-0.3039915873750515	-18.30470602857025	-18.608697615945307	0.2621329261765652	0.7378670738234347
CFAP69	Epicardial_fat_cells	diploid	human	NA18913	-11.368757875307985	0.2583967433681984	-21.177486377970894	-20.91908963460269	0.2277112291304605	0.7722887708695396
GTPBP10	Epicardial_fat_cells	diploid	human	NA18913	-10.39534512016314	-0.201364247987403	-20.01185660539178	-20.213220853379184	0.1823854371508745	0.8176145628491256
CDK6	Epicardial_fat_cells	diploid	human	NA18913	-7.534940382674676	-0.2100839331170636	-15.42798447328503	-15.638068406402091	0.1894837860371107	0.8105162139628894
PMPCB	Epicardial_fat_cells	diploid	human	NA18913	-9.68751769334321	-0.3970048326546126	-19.038525189010947	-19.43553002166556	0.3276692235176219	0.672330776482378
DNAJC2	Epicardial_fat_cells	diploid	human	NA18913	-9.601388182065202	-0.285735727271721	-18.91286379274425	-19.19859952001598	0.2485388195955138	0.7514611804044862
BET1	Epicardial_fat_cells	diploid	human	NA18913	-10.378173999347515	-0.104644257091266	-19.98949763592272	-20.09414189301398	0.0993551363731165	0.9006448636268835
NAMPT	Epicardial_fat_cells	diploid	human	NA18913	-10.567949585784753	0.0526746254789857	-20.23314861606877	-20.1804739905898	0.0513113586181336	0.9486886413818664
POLR1F	Epicardial_fat_cells	diploid	human	NA18913	-10.775952145458492	-0.2441508632792555	-20.49145932295165	-20.735610186230904	0.2166305563353637	0.7833694436646362
PON2	Epicardial_fat_cells	diploid	human	NA18913	-9.18735569241094	-0.0772598508141335	-18.286918688435662	-18.3641785392498	0.074350708369296	0.925649291630704
ITGB8	Epicardial_fat_cells	diploid	human	NA18913	-9.447450769794042	1.2463495658560078	-18.68436742020168	-17.438017854345674	0.7124474249878918	0.2875525750121081
HBP1	Epicardial_fat_cells	diploid	human	NA18913	-9.70142567154525	-0.1814113911535529	-19.058669678593706	-19.24008106974725	0.1659078500276328	0.8340921499723671
DUS4L	Epicardial_fat_cells	diploid	human	NA18913	-11.409938994874272	-0.189553080213269	-21.22238496285418	-21.411938043067448	0.1726711990572652	0.8273288009427346
SP4	Epicardial_fat_cells	diploid	human	NA18913	-10.574853108584952	0.1081335192410541	-20.241868525141363	-20.13373500590031	0.1024922461241683	0.8975077538758317
WDR91	Epicardial_fat_cells	diploid	human	NA18913	-10.811396759158884	-0.0789533635281571	-20.534565003541253	-20.61351836706941	0.0759169805881043	0.9240830194118956
CBLL1	Epicardial_fat_cells	diploid	human	NA18913	-10.659044751420288	-0.2850039451260038	-20.34740152675104	-20.63240547187705	0.2479887124657551	0.7520112875342448
MTPN	Epicardial_fat_cells	diploid	human	NA18913	-9.168212943340851	-0.4387461216121125	-18.257102080356265	-18.69584820196837	0.3551555290752024	0.6448444709247976
PTN	Epicardial_fat_cells	diploid	human	NA18913	-8.427180314000557	0.5718040567550382	-17.04335847295706	-16.47155441620202	0.4354938815560401	0.5645061184439599
PALS2	Epicardial_fat_cells	diploid	human	NA18913	-7.710693718745172	0.3301583211955919	-15.759485173329317	-15.429326852133723	0.2811900784234379	0.7188099215765621
GSDME	Epicardial_fat_cells	diploid	human	NA18913	-11.009267272796842	0.0720603574269915	-20.77032598286026	-20.69826562543327	0.0695252669444648	0.9304747330555352
ZC3HAV1	Epicardial_fat_cells	diploid	human	NA18913	-8.514985730040436	-0.0905517169694185	-17.193235697119803	-17.283787414089222	0.0865729070016494	0.9134270929983508
TTC26	Epicardial_fat_cells	diploid	human	NA18913	-10.581518410037818	0.0057055000579673	-20.25027797904444	-20.24457247898648	0.0056892546033433	0.9943107453966568
OGDH	Epicardial_fat_cells	diploid	human	NA18913	-9.6693263256841	-0.2328701218377383	-19.01211488985187	-19.244985011689607	0.2077435363438816	0.7922564636561183
H2AZ2	Epicardial_fat_cells	diploid	human	NA18913	-9.872942551521565	-0.1954588925487499	-19.303736702959984	-19.49919559550873	0.1775428480134309	0.8224571519865692
LMBR1	Epicardial_fat_cells	diploid	human	NA18913	-8.519441926535636	-0.1427211532466365	-17.200798650319054	-17.343519803565695	0.1330042058458495	0.8669957941541504
DNAJB6	Epicardial_fat_cells	diploid	human	NA18913	-10.003367285817223	-0.1565814725128228	-19.485929653487176	-19.642511126	0.1449381491726251	0.8550618508273748
IQCE	Epicardial_fat_cells	diploid	human	NA18913	-11.084516560044944	0.0804381848389896	-20.8578134370266	-20.777375252187603	0.0772880605920002	0.9227119394079998
SSBP1	Epicardial_fat_cells	diploid	human	NA18913	-9.7809269294346	-0.4013121914800948	-19.173035691411723	-19.57434788289181	0.330558965375936	0.669441034624064
CPED1	Epicardial_fat_cells	diploid	human	NA18913	-8.055411327697474	0.5010787248468097	-16.39072525950922	-15.88964653466241	0.3941232672133272	0.6058767327866729
HIBADH	Epicardial_fat_cells	diploid	human	NA18913	-9.201805491908088	-0.059238233592655	-18.30937430696332	-18.36861254055597	0.0575177885136843	0.9424822114863156
TAX1BP1	Epicardial_fat_cells	diploid	human	NA18913	-8.226366269561499	-0.4757997403505314	-16.694460451659257	-17.17026019200979	0.3786120912869715	0.6213879087130285
CHN2	Epicardial_fat_cells	diploid	human	NA18913	-11.044626844480543	1.447948667854945	-20.81158528141258	-19.363636613557635	0.7649480364647084	0.2350519635352916
GRB10	Epicardial_fat_cells	diploid	human	NA18913	-8.408853148082946	0.1204596816119404	-17.01186987389416	-16.89141019228222	0.1134871706068821	0.8865128293931179
FKBP14	Epicardial_fat_cells	diploid	human	NA18913	-9.62178563272558	0.0415407064977059	-18.94276496114197	-18.90122425464427	0.0406897156152267	0.9593102843847732
PLEKHA8	Epicardial_fat_cells	diploid	human	NA18913	-9.908079278284193	0.0114798386621187	-19.35317364903087	-19.34169381036876	0.0114141967406015	0.9885858032593984
NOD1	Epicardial_fat_cells	diploid	human	NA18913	-9.47527910450112	0.141915302329789	-18.72604507891005	-18.584129776580266	0.132305254902923	0.8676947450970771
GARS1	Epicardial_fat_cells	diploid	human	NA18913	-9.665957819883088	-0.1760260780410689	-19.007216806789984	-19.183242884831053	0.161403885891982	0.8385961141080179
MINDY4	Epicardial_fat_cells	diploid	human	NA18913	-10.12869222219346	0.0572614932229242	-19.657612187430463	-19.600350694207545	0.0556529032887852	0.9443470967112148
CASP2	Epicardial_fat_cells	diploid	human	NA18913	-10.89194358397766	-0.1880106081527302	-20.63153427467047	-20.8195448828232	0.1713940827920651	0.8286059172079348
PDAP1	Epicardial_fat_cells	diploid	human	NA18913	-10.158286983762457	-0.2198689762683229	-19.69766962434641	-19.91753860061473	0.1973760461410629	0.8026239538589369
ZKSCAN1	Epicardial_fat_cells	diploid	human	NA18913	-8.719983063638367	-0.4450083362513197	-17.53680892810147	-17.981817264352788	0.3591810660176316	0.6408189339823683
EIF3B	Epicardial_fat_cells	diploid	human	NA18913	-9.683176267798654	-0.2935306698273905	-19.03222864314233	-19.32575931296972	0.2543736457181693	0.7456263542818307
SNX8	Epicardial_fat_cells	diploid	human	NA18913	-10.839871772983804	-0.206353052520992	-20.56900235920296	-20.77535541172396	0.1864541988217437	0.8135458011782561
PTPRZ1	Epicardial_fat_cells	diploid	human	NA18913	-10.981888189736628	0.6319642586528362	-20.73819722856583	-20.106232969912995	0.4684533202663744	0.5315466797336256
WASL	Epicardial_fat_cells	diploid	human	NA18913	-8.87545489998193	-0.4967240563659559	-17.791456828665353	-18.28818088503131	0.3914791218920734	0.6085208781079265
PCOLCE	Epicardial_fat_cells	diploid	human	NA18913	-10.446890173850708	0.2970815111115107	-20.07860055516128	-19.78151904404977	0.2570165515130612	0.7429834484869388
RBM28	Epicardial_fat_cells	diploid	human	NA18913	-9.650349583267923	-0.4188130198837285	-18.98448985955121	-19.40330287943494	0.3421728156273794	0.6578271843726207
USP42	Epicardial_fat_cells	diploid	human	NA18913	-10.825740642408457	-0.274543576532011	-20.55193374728685	-20.82647732381886	0.2400811111023859	0.7599188888976142
C1GALT1	Epicardial_fat_cells	diploid	human	NA18913	-9.543981309200545	0.1041483990915956	-18.828237618218548	-18.724089219126952	0.0989084336712238	0.9010915663287764
PLOD3	Epicardial_fat_cells	diploid	human	NA18913	-10.649576239338916	-0.1184902300815516	-20.33560763643153	-20.45409786651308	0.1117395061530024	0.8882604938469976
GLCCI1	Epicardial_fat_cells	diploid	human	NA18913	-7.672449737246135	0.2357476104505967	-15.68790614114911	-15.452158530698512	0.2100199685219536	0.7899800314780463
PHF14	Epicardial_fat_cells	diploid	human	NA18913	-8.2514975021057	-0.5589324834012396	-16.73859039436372	-17.29752287776496	0.4281808354057665	0.5718191645942334
NRF1	Epicardial_fat_cells	diploid	human	NA18913	-9.68482907267101	0.0213049473970877	-19.03462624270777	-19.01332129531068	0.0210796001793796	0.9789203998206204
TMEM106B	Epicardial_fat_cells	diploid	human	NA18913	-9.488282805805191	-0.246324620484458	-18.74546423177431	-18.991788852258768	0.2183315618515646	0.7816684381484353
EZH2	Epicardial_fat_cells	diploid	human	NA18913	-9.982850156823698	0.624640928113493	-19.45750710963572	-18.83286618152222	0.4645463396396374	0.5354536603603626
CEP41	Epicardial_fat_cells	diploid	human	NA18913	-11.249292691209284	-0.0982191920785807	-21.04520926354196	-21.143428455620533	0.093549804725378	0.906450195274622
ZNF862	Epicardial_fat_cells	diploid	human	NA18913	-11.28626909193462	0.089314161007966	-21.08647342293977	-20.99715926193181	0.0854417900914824	0.9145582099085175
MEST	Epicardial_fat_cells	diploid	human	NA18913	-8.022348541938163	0.1372727831438887	-16.33127001701031	-16.193997233866423	0.1282676002085691	0.8717323997914309
ANKMY2	Epicardial_fat_cells	diploid	human	NA18913	-9.802326162241858	-0.2418168203469371	-19.203591289706164	-19.4454081100531	0.2148000029579316	0.7851999970420684
POU6F2	Epicardial_fat_cells	diploid	human	NA18913	-9.67523961268887	1.054664454284488	-19.020707494088587	-17.9660430398041	0.6516907186127994	0.3483092813872005
CHCHD3	Epicardial_fat_cells	diploid	human	NA18913	-8.956457992970131	-0.3847664718128954	-17.92210827103076	-18.30687474284365	0.3193904408361523	0.6806095591638477
GLI3	Epicardial_fat_cells	diploid	human	NA18913	-8.60575878223893	0.0610651260213081	-17.3464657873631	-17.285400661341793	0.0592380303031911	0.9407619696968088
COA1	Epicardial_fat_cells	diploid	human	NA18913	-8.907567059625297	-0.3216550116272607	-17.843417023149012	-18.16507203477628	0.2750517540900343	0.7249482459099655
URGCP	Epicardial_fat_cells	diploid	human	NA18913	-10.943817465997348	-0.3631049333301028	-20.69325880748501	-21.056363740815115	0.3044865528723278	0.6955134471276722
TMEM248	Epicardial_fat_cells	diploid	human	NA18913	-10.230104746511271	-0.1296668066923202	-19.79410771389229	-19.92377452058461	0.121611944810835	0.878388055189165
RHEB	Epicardial_fat_cells	diploid	human	NA18913	-10.186249954616938	-0.0825232982119351	-19.73534833268005	-19.81787163089199	0.0792100151533176	0.9207899848466824
AEBP1	Epicardial_fat_cells	diploid	human	NA18913	-7.934841630244456	0.1591597903544759	-16.17279575719795	-16.013635966843474	0.147139930732255	0.852860069267745
POLD2	Epicardial_fat_cells	diploid	human	NA18913	-10.625075142275234	-0.1546592191350448	-20.305001363346943	-20.459660582481987	0.143292922877362	0.8567070771226379
YKT6	Epicardial_fat_cells	diploid	human	NA18913	-9.765279954700006	-0.177155800728876	-19.15063240039747	-19.327788201126346	0.1623507320105228	0.8376492679894771
TBL2	Epicardial_fat_cells	diploid	human	NA18913	-10.33173016493598	-0.1459861132189779	-19.928709736280727	-20.074695849499705	0.1358302963632409	0.864169703636759
CLIP2	Epicardial_fat_cells	diploid	human	NA18913	-10.532263080407304	-0.0057841232478885	-20.18791204970136	-20.19369617294925	0.0057674274127812	0.9942325725872188
EIF4H	Epicardial_fat_cells	diploid	human	NA18913	-9.851292655952491	-0.2082472820692125	-19.273145670160982	-19.4813929522302	0.1879937826941856	0.8120062173058143
LIMK1	Epicardial_fat_cells	diploid	human	NA18913	-11.17838740538455	0.0173535017140551	-20.96527365959485	-20.94792015788079	0.0172037969214898	0.9827962030785102
ESYT2	Epicardial_fat_cells	diploid	human	NA18913	-9.01726746308296	-0.4776224010945214	-18.01927791854793	-18.496900319642453	0.3797436391078174	0.6202563608921826
PILRB	Epicardial_fat_cells	diploid	human	NA18913	-9.876430646610856	-0.3249462053875796	-19.30865607373473	-19.63360227912231	0.2774337772335101	0.7225662227664899
BBS9	Epicardial_fat_cells	diploid	human	NA18913	-7.922854597373085	0.7703589156955443	-16.150961337377478	-15.380602421681932	0.5371530845270165	0.4628469154729833
ZMIZ2	Epicardial_fat_cells	diploid	human	NA18913	-11.109641938357782	-0.2750493158510813	-20.886758626394084	-21.161807942245165	0.2404653347971013	0.7595346652028987
SEPTIN7	Epicardial_fat_cells	diploid	human	NA18913	-7.637002038287055	-0.478891726556455	-15.621284758368466	-16.10017648492492	0.3805304468364411	0.6194695531635589
EEPD1	Epicardial_fat_cells	diploid	human	NA18913	-10.950510968294184	0.1372942880020711	-20.7011819615159	-20.563887673513825	0.1282863464886308	0.8717136535113693
KLHL7	Epicardial_fat_cells	diploid	human	NA18913	-9.998235682346913	-0.1311673954390358	-19.47882914356437	-19.609996539003408	0.1229290555737545	0.8770709444262453
HERPUD2	Epicardial_fat_cells	diploid	human	NA18913	-9.23276166198582	-0.1649545059022479	-18.3573330382789	-18.522287544181147	0.1520677208755654	0.8479322791244346
CBX3	Epicardial_fat_cells	diploid	human	NA18913	-9.641717010331169	-0.3133500625881708	-18.971897974847067	-19.28524803743524	0.269006025868262	0.730993974131738
HNRNPA2B1	Epicardial_fat_cells	diploid	human	NA18913	-7.467626723421582	-0.8133287475983872	-15.299290773115397	-16.112619520713785	0.5566202920906923	0.4433797079093077
WIPF3	Epicardial_fat_cells	diploid	human	NA18913	-10.677839979441185	0.3658536099207872	-20.37075656149736	-20.00490295157657	0.3063956694289765	0.6936043305710234
HYCC1	Epicardial_fat_cells	diploid	human	NA18913	-9.033404117202313	0.232810543120646	-18.044932074953746	-17.8121215318331	0.2076963333140349	0.7923036666859651
FKBP9	Epicardial_fat_cells	diploid	human	NA18913	-10.91039563633512	0.0826397891573939	-20.653555457875857	-20.570915668718463	0.0793172726018393	0.9206827273981608
NT5C3A	Epicardial_fat_cells	diploid	human	NA18913	-10.36589933035569	-0.149890977649683	-19.9734762782252	-20.12336725587488	0.139198182053097	0.8608018179469029
KIAA1549	Epicardial_fat_cells	diploid	human	NA18913	-9.52626355242436	0.0854767215189441	-18.801978408800867	-18.716501687281923	0.0819254858143994	0.9180745141856006
TRIM24	Epicardial_fat_cells	diploid	human	NA18913	-7.576374290064008	-0.2814398134332325	-15.50672387864878	-15.788163692082014	0.2453036631101357	0.7546963368898641
CALD1	Epicardial_fat_cells	diploid	human	NA18913	-7.1912869542255615	-0.4145964850908399	-14.760936799632834	-15.175533284723674	0.339393208379686	0.6606067916203141
SBDS	Epicardial_fat_cells	diploid	human	NA18913	-10.68522913102781	-0.0792521975881256	-20.37991791244815	-20.45917011003628	0.0761930868115166	0.9238069131884836
DYNC2I1	Epicardial_fat_cells	diploid	human	NA18913	-9.123174070449714	-0.4313816706431729	-18.186644445371723	-18.618026116014896	0.3503890739664393	0.6496109260335606
AKAP9	Epicardial_fat_cells	diploid	human	NA18913	-7.435864851271098	-0.9727690359208412	-15.23823432481791	-16.21100336073875	0.621965204465639	0.3780347955343611
SEM1	Epicardial_fat_cells	diploid	human	NA18913	-10.053506559030666	-0.033772904646007	-19.55501369536334	-19.588786600009342	0.0332089665384436	0.9667910334615564
GNGT1	Epicardial_fat_cells	diploid	human	NA18913	-9.399469643674502	1.7388140596252128	-18.612123224060387	-16.873309164435174	0.8242713191737693	0.1757286808262307
HIP1	Epicardial_fat_cells	diploid	human	NA18913	-8.727066324619418	-0.0561186711200889	-17.5485216780758	-17.60464034919589	0.0545730656402754	0.9454269343597244
PTPN12	Epicardial_fat_cells	diploid	human	NA18913	-9.321273207787268	-0.3383071177073162	-18.49334200594294	-18.83164912365025	0.2870237133721003	0.7129762866278996
STYXL1	Epicardial_fat_cells	diploid	human	NA18913	-10.84014254960104	-0.0850577623417336	-20.56932901096464	-20.654386773306367	0.0815407694867276	0.9184592305132724
GNAI1	Epicardial_fat_cells	diploid	human	NA18913	-9.471583732023191	-0.0392980176883028	-18.72052005311737	-18.759818070805675	0.0385358668722144	0.9614641331277856
PEX1	Epicardial_fat_cells	diploid	human	NA18913	-10.443272316537543	-0.1921822952187248	-20.07393423363525	-20.26611652885397	0.1748435672921457	0.8251564327078543
MTERF1	Epicardial_fat_cells	diploid	human	NA18913	-9.775086323137444	0.3559726579497457	-19.16467918036645	-18.808706522416703	0.2995082271453286	0.7004917728546713
SGCE	Epicardial_fat_cells	diploid	human	NA18913	-9.697029847580469	-0.0880766334104024	-19.052307129977304	-19.140383763387707	0.0843092984668544	0.9156907015331456
RBM48	Epicardial_fat_cells	diploid	human	NA18913	-10.996708938383916	-0.2865988106065877	-20.75560871724592	-21.042207527852504	0.2491871134110825	0.7508128865889173
CASD1	Epicardial_fat_cells	diploid	human	NA18913	-9.34308064474438	-0.1679125517401196	-18.526597657524167	-18.694510209264287	0.1545722373611265	0.8454277626388734
DOCK4	Epicardial_fat_cells	diploid	human	NA18913	-9.437672105907678	1.1912391381742893	-18.6696833559316	-17.478444217757307	0.6961554746511623	0.3038445253488376
POT1	Epicardial_fat_cells	diploid	human	NA18913	-9.921567927723348	-0.1858074158641471	-19.37208271675582	-19.557890132619967	0.1695664920974046	0.8304335079025954
LSM8	Epicardial_fat_cells	diploid	human	NA18913	-10.54531352246991	-0.2059426521382442	-20.204486130188712	-20.41042878232696	0.1861202507920449	0.8138797492079551
PRKRIP1	Epicardial_fat_cells	diploid	human	NA18913	-9.442905224301832	-0.3146935901502274	-18.6775441458922	-18.99223773604244	0.2699874769692708	0.7300125230307292
STRIP2	Epicardial_fat_cells	diploid	human	NA18913	-10.862545407146635	0.7159330958335453	-20.5963010629378	-19.880367967104256	0.5112641384292931	0.488735861570707
MKLN1	Epicardial_fat_cells	diploid	human	NA18913	-8.218523808590557	-0.7514773408186352	-16.68066192512203	-17.432139265940666	0.5283307784239812	0.4716692215760186
DNAJB9	Epicardial_fat_cells	diploid	human	NA18913	-11.131200801391335	0.1258699383524018	-20.911488746644167	-20.785618808291765	0.1182704814800285	0.8817295185199715
FLNC	Epicardial_fat_cells	diploid	human	NA18913	-8.411156552314697	0.6151980449010068	-17.015831339700586	-16.40063329479958	0.4594661652615252	0.5405338347384748
CALU	Epicardial_fat_cells	diploid	human	NA18913	-7.934274343781414	-0.0668088114830318	-16.17176312749438	-16.23857193897741	0.0646259829863967	0.9353740170136032
CCDC136	Epicardial_fat_cells	diploid	human	NA18913	-10.686984298534384	0.1322865894181503	-20.38209234009671	-20.24980575067856	0.1239101189914713	0.8760898810085287
SMO	Epicardial_fat_cells	diploid	human	NA18913	-9.94358525207219	-0.2681138006834836	-19.402865115516484	-19.670978916199967	0.2351792609726096	0.7648207390273903
KLHDC10	Epicardial_fat_cells	diploid	human	NA18913	-9.080604096378272	-0.3110955170040448	-18.119655053455386	-18.43075057045943	0.2673561074225622	0.7326438925774377
NDUFA5	Epicardial_fat_cells	diploid	human	NA18913	-10.231949991621429	-0.3157278863099009	-19.796571178626767	-20.112299064936668	0.2707421357807239	0.7292578642192761
SUMF2	Epicardial_fat_cells	diploid	human	NA18913	-10.448065569896215	-0.1373296724162572	-20.080115988705664	-20.21744566112192	0.1283171910198872	0.8716828089801127
ARPC1B	Epicardial_fat_cells	diploid	human	NA18913	-10.95300357870433	-0.2428936587208597	-20.704130065870324	-20.947023724591183	0.2156450813578641	0.7843549186421359
EXOC4	Epicardial_fat_cells	diploid	human	NA18913	-7.505563104444376	-0.3692162413564457	-15.371937236757011	-15.74115347811346	0.3087240881538553	0.6912759118461448
LANCL2	Epicardial_fat_cells	diploid	human	NA18913	-9.880492642873056	-0.1339575182644737	-19.31438159522943	-19.4483391134939	0.1253727805036509	0.8746272194963489
MKRN1	Epicardial_fat_cells	diploid	human	NA18913	-10.947188497430796	-0.1682132346275189	-20.69725030861697	-20.865463543244488	0.1548264048080684	0.8451735951919317
AGAP3	Epicardial_fat_cells	diploid	human	NA18913	-10.18305493822106	-0.0905690223687151	-19.731051568300163	-19.82162059066888	0.0865887140854477	0.9134112859145525
ACTR3B	Epicardial_fat_cells	diploid	human	NA18913	-11.280952438904102	-0.1310935582496135	-21.080558038494942	-21.21165159674456	0.1228642927293703	0.8771357072706296
DMTF1	Epicardial_fat_cells	diploid	human	NA18913	-9.238408929712138	-0.2459330182167995	-18.36606020709272	-18.61199322530952	0.2180253987754637	0.7819746012245362
PNPLA8	Epicardial_fat_cells	diploid	human	NA18913	-10.254249687812475	-0.2748249439545276	-19.826285141700943	-20.10111008565547	0.2402948974438103	0.7597051025561896
RINT1	Epicardial_fat_cells	diploid	human	NA18913	-10.607868841228438	-0.2790368482228799	-20.283431780797795	-20.562468629020675	0.2434879734223184	0.7565120265776816
SRPK2	Epicardial_fat_cells	diploid	human	NA18913	-8.37856698963785	-0.4132265311494053	-16.959678520371128	-17.372905051520533	0.33848758731383	0.6615124126861699
TES	Epicardial_fat_cells	diploid	human	NA18913	-11.081209684995091	0.2367691275452336	-20.853993883989183	-20.61722475644395	0.2108265345978756	0.7891734654021243
MDFIC	Epicardial_fat_cells	diploid	human	NA18913	-10.016465220533952	0.2892593715570868	-19.50402780959239	-19.214768438035303	0.2511820418671256	0.7488179581328744
SCRN1	Epicardial_fat_cells	diploid	human	NA18913	-8.935885663767863	-0.4328315416272943	-17.889058116030064	-18.32188965765736	0.3513302435469592	0.6486697564530407
TNS3	Epicardial_fat_cells	diploid	human	NA18913	-9.520255075156058	0.2147397097077606	-18.793058276987736	-18.57831856727997	0.1932485975911264	0.8067514024088738
IGF2BP3	Epicardial_fat_cells	diploid	human	NA18913	-8.151492077515073	-0.4776112909237468	-16.562191745440053	-17.0398030363638	0.3797367479154428	0.6202632520845573
RAC1	Epicardial_fat_cells	diploid	human	NA18913	-10.257264496850109	-0.2582787201564542	-19.83029425973276	-20.088572979889207	0.2276200757503269	0.772379924249673
KDELR2	Epicardial_fat_cells	diploid	human	NA18913	-9.43200569642198	-0.0053433868820818	-18.661165183929544	-18.666508570811622	0.0053291363836696	0.9946708636163304
NUP42	Epicardial_fat_cells	diploid	human	NA18913	-10.662647715733325	-0.1074807558984929	-20.351884369595595	-20.459365125494088	0.1019061947071424	0.8980938052928576
BZW2	Epicardial_fat_cells	diploid	human	NA18913	-9.830880714805536	-0.2504840857450396	-19.24421314075255	-19.49469722649759	0.2215761320489268	0.7784238679510732
DDX56	Epicardial_fat_cells	diploid	human	NA18913	-11.230570307266566	-0.1440739038073068	-21.02420566690058	-21.168279570707888	0.1341762419774941	0.865823758022506
HUS1	Epicardial_fat_cells	diploid	human	NA18913	-11.124354265693375	-0.2271918873023786	-20.90364574428902	-21.1308376315914	0.2032321220183166	0.7967678779816834
DBNL	Epicardial_fat_cells	diploid	human	NA18913	-10.517127416354189	-0.2075090859995505	-20.168644660564304	-20.37615374656385	0.1873941415969092	0.8126058584030909
CCM2	Epicardial_fat_cells	diploid	human	NA18913	-10.252077663130814	-0.1704854481916769	-19.82339557499509	-19.993881023186763	0.1567446395702956	0.8432553604297044
TTYH3	Epicardial_fat_cells	diploid	human	NA18913	-10.62612925844489	-0.0323289591172404	-20.30632075519805	-20.33864971431529	0.0318119645937959	0.968188035406204
GNA12	Epicardial_fat_cells	diploid	human	NA18913	-9.559799957430643	-0.3215266388552927	-18.85162613907777	-19.17315277793306	0.2749586845005007	0.7250413154994991
C7orf50	Epicardial_fat_cells	diploid	human	NA18913	-10.449971686705643	0.1851708652398473	-20.08257291710246	-19.897402051862613	0.169037710849348	0.830962289150652
SDK1	Epicardial_fat_cells	diploid	human	NA18913	-6.953743805466626	0.5160515213321606	-14.285267703998294	-13.769216182666131	0.4031273597913929	0.5968726402086071
RBAK	Epicardial_fat_cells	diploid	human	NA18913	-10.375901011570836	-0.1445629814709121	-19.986533249054048	-20.13109623052496	0.1345995935038353	0.8654004064961647
CREB5	Epicardial_fat_cells	diploid	human	NA18913	-10.28935584682303	1.9849833455876824	-19.872850572409927	-17.887867226822245	0.8626170978706011	0.1373829021293988
EGFR	Epicardial_fat_cells	diploid	human	NA18913	-10.258297005554937	1.0272377290796475	-19.83166685684436	-18.804429127764703	0.6420055262237067	0.3579944737762935
IGFBP3	Epicardial_fat_cells	diploid	human	NA18913	-6.954160198020335	1.336395057712734	-14.286111942756598	-12.949716885043864	0.7372086894279684	0.2627913105720317
PURB	Epicardial_fat_cells	diploid	human	NA18913	-9.859072671315024	-0.2803409917645005	-19.284150135882943	-19.564491127647443	0.244473930641326	0.7555260693586738
SSC4D	Epicardial_fat_cells	diploid	human	NA18913	-10.846585635429252	-0.0161330816878866	-20.57709706643609	-20.59323014812397	0.0160036405551403	0.9839963594448596
MDH2	Epicardial_fat_cells	diploid	human	NA18913	-10.771908324932276	-0.208329159695019	-20.48652459200308	-20.6948537516981	0.1880602651136502	0.8119397348863499
NIPSNAP2	Epicardial_fat_cells	diploid	human	NA18913	-9.811612461683886	-0.2224018166219714	-19.2168209310797	-19.43922274770167	0.199406392123647	0.8005936078763528
CCT6A	Epicardial_fat_cells	diploid	human	NA18913	-9.329049625078532	-0.3737242930363926	-18.505212324373428	-18.87893661740982	0.3118333819951731	0.6881666180048269
ZNF92	Epicardial_fat_cells	diploid	human	NA18913	-10.683913335243558	-0.196789325071414	-20.37828738314326	-20.57507670821468	0.1786363441842017	0.8213636558157983
ATXN7L1	Epicardial_fat_cells	diploid	human	NA18913	-9.248076169570448	-0.0317243631812971	-18.38098411433416	-18.41270847751546	0.0312264250527833	0.9687735749472168
TMEM168	Epicardial_fat_cells	diploid	human	NA18913	-9.770557627172346	-0.2667911591292763	-19.15819473785573	-19.424985896985007	0.2341670080053015	0.7658329919946985
SLC12A9	Epicardial_fat_cells	diploid	human	NA18913	-10.762415312067011	-0.1919695321430232	-20.47492655803948	-20.666896090182497	0.1746679857936204	0.8253320142063797
GIGYF1	Epicardial_fat_cells	diploid	human	NA18913	-10.97997969175019	-0.3073109225045022	-20.73595174241285	-21.04326266491736	0.2645780938650013	0.7354219061349987
TRIM4	Epicardial_fat_cells	diploid	human	NA18913	-10.543290173828984	-0.0657031228938045	-20.20191883177651	-20.26762195467031	0.0635911786288647	0.9364088213711352
TMEM209	Epicardial_fat_cells	diploid	human	NA18913	-10.472682348837544	-0.1626146188310216	-20.11178722399733	-20.27440184282835	0.1500813320418932	0.8499186679581068
NOM1	Epicardial_fat_cells	diploid	human	NA18913	-10.782584367997558	-0.0511430600068507	-20.499545236274344	-20.550688296281194	0.0498572666168729	0.950142733383127
NCAPG2	Epicardial_fat_cells	diploid	human	NA18913	-10.768299801557935	0.5030094435412912	-20.482118142781985	-19.97910869924069	0.3952919162186004	0.6047080837813997
LUC7L2	Epicardial_fat_cells	diploid	human	NA18913	-8.315574711491433	-0.597194411612147	-16.850504752004603	-17.44769916361675	0.449646462393541	0.550353537606459
DENND2A	Epicardial_fat_cells	diploid	human	NA18913	-9.637850481191188	0.2013449554809661	-18.966252964027152	-18.764908008546183	0.1823696631644984	0.8176303368355015
C7orf31	Epicardial_fat_cells	diploid	human	NA18913	-10.880443601113925	-0.0474534371963457	-20.61777348872219	-20.66522692591853	0.0463451230563756	0.9536548769436244
JAZF1	Epicardial_fat_cells	diploid	human	NA18913	-9.053223831695073	0.4375878698528694	-18.076366290535955	-17.638778420683085	0.3544082041206416	0.6455917958793584
CACNA2D1	Epicardial_fat_cells	diploid	human	NA18913	-9.13185525464512	0.8015603573247425	-18.20025841028845	-17.398698052963706	0.5513716029135687	0.4486283970864314
SEMA3D	Epicardial_fat_cells	diploid	human	NA18913	-10.855737093067058	1.5558671243262625	-20.58811537076503	-19.03224824643877	0.7889936654359754	0.2110063345640245
RABGEF1	Epicardial_fat_cells	diploid	human	NA18913	-8.439917198939348	-0.5203817595774005	-17.0652003951589	-17.5855821547363	0.4057063726256433	0.5942936273743566
VOPP1	Epicardial_fat_cells	diploid	human	NA18913	-10.298109925601304	0.0115024128910619	-19.884421570925145	-19.872919158034083	0.0114365130509666	0.9885634869490336
LRGUK	Epicardial_fat_cells	diploid	human	NA18913	-10.207118517361325	0.4028271734434838	-19.76336001379825	-19.36053284035477	0.3315723886161472	0.6684276113838528
NUP205	Epicardial_fat_cells	diploid	human	NA18913	-9.80767145970352	-0.0575926608148193	-19.211208644426485	-19.268801305241304	0.0559655886642271	0.9440344113357728
PDIA4	Epicardial_fat_cells	diploid	human	NA18913	-9.42163105394657	0.17830716134252	-18.645551659768856	-18.467244498426336	0.1633146133917251	0.8366853866082749
ELMO1	Epicardial_fat_cells	diploid	human	NA18913	-7.962474348201936	2.201244647532321	-16.223013173616874	-14.021768526084552	0.8893346667256747	0.1106653332743252
MALSU1	Epicardial_fat_cells	diploid	human	NA18913	-10.44036281529627	-0.0418511496633264	-20.07017954504985	-20.112030694713177	0.040987480714762	0.959012519285238
PAXIP1	Epicardial_fat_cells	diploid	human	NA18913	-10.166428683857475	-0.0784031625479251	-19.70865720942576	-19.787060371973684	0.0754084093096297	0.9245915906903704
CLDN12	Epicardial_fat_cells	diploid	human	NA18913	-10.633647367862	-0.0167115412845148	-20.31572404016923	-20.332435581453744	0.0165726780938285	0.9834273219061715
GATAD1	Epicardial_fat_cells	diploid	human	NA18913	-10.02298959645991	-0.2746631447940296	-19.51302938208258	-19.787692526876608	0.2401719678513064	0.7598280321486935
DGKI	Epicardial_fat_cells	diploid	human	NA18913	-10.090765178941846	1.1382824510705452	-19.60600617635477	-18.467723725284223	0.6796312013660162	0.3203687986339838
UBN2	Epicardial_fat_cells	diploid	human	NA18913	-9.437479028819014	-0.4290272447010608	-18.669393219614147	-19.098420464315208	0.3488578112349136	0.6511421887650864
BRAF	Epicardial_fat_cells	diploid	human	NA18913	-8.500152173605375	-0.438457429276582	-17.168030298231333	-17.606487727507915	0.3549693405445294	0.6450306594554704
SLC37A3	Epicardial_fat_cells	diploid	human	NA18913	-9.88573798072084	-0.2816399117212639	-19.3217699187766	-19.60340983049786	0.2454546614473728	0.7545453385526273
WIPI2	Epicardial_fat_cells	diploid	human	NA18913	-10.194105617504288	-0.3074592610723208	-19.74590371769188	-20.053362978764195	0.2646871772064664	0.7353128227935336
AUTS2	Epicardial_fat_cells	diploid	human	NA18913	-7.070686029263121	0.5445392696296221	-14.520929138357634	-13.976389868728011	0.4198910043888773	0.5801089956111228
AHCYL2	Epicardial_fat_cells	diploid	human	NA18913	-8.647303298259565	-0.0097559951677652	-17.41601451232236	-17.425770507490125	0.0097085598318757	0.9902914401681242
PPP1R9A	Epicardial_fat_cells	diploid	human	NA18913	-9.642687411632815	0.9802757934362134	-18.97331423428228	-17.99303844084606	0.6247923952140537	0.3752076047859462
DYNC1I1	Epicardial_fat_cells	diploid	human	NA18913	-9.764305941329065	1.1098169069683088	-19.149236100562977	-18.039419193594668	0.6703806934512574	0.3296193065487426
TMED4	Epicardial_fat_cells	diploid	human	NA18913	-10.459406790827355	-0.2047831492757411	-20.09472318269444	-20.29950633197018	0.1851760075725373	0.8148239924274627
COPG2	Epicardial_fat_cells	diploid	human	NA18913	-9.726351124469838	0.0122386614425274	-19.09466974943369	-19.082431087991168	0.0121640736206914	0.9878359263793088
ZNF394	Epicardial_fat_cells	diploid	human	NA18913	-11.01874905914479	-0.106087100545757	-20.781415724622363	-20.88750282516812	0.1006536888901449	0.8993463111098551
ORAI2	Epicardial_fat_cells	diploid	human	NA18913	-11.005839478199707	0.0837651284685775	-20.766312215191512	-20.68254708672293	0.0803527703156876	0.9196472296843125
FBXL13	Epicardial_fat_cells	diploid	human	NA18913	-10.084883540069054	0.3075258617887328	-19.5979760109656	-19.290450149176863	0.2647361479364905	0.7352638520635095
NAPEPLD	Epicardial_fat_cells	diploid	human	NA18913	-10.310704929571596	-0.0303015174478176	-19.901041032175733	-19.93134254962355	0.0298470286035001	0.9701529713965
PSMC2	Epicardial_fat_cells	diploid	human	NA18913	-10.195600869032187	-0.2658712956479796	-19.747911358675804	-20.013782654323784	0.2334622220994811	0.7665377779005189
TBX20	Epicardial_fat_cells	diploid	human	NA18913	-8.125497120378682	0.1949757521789479	-16.515993422771913	-16.321017670592965	0.1771453897545399	0.8228546102454601
MATCAP2	Epicardial_fat_cells	diploid	human	NA18913	-10.542288044326249	-0.0311951034498995	-20.20064697304768	-20.23184207649758	0.0307135565023579	0.969286443497642
TRA2A	Epicardial_fat_cells	diploid	human	NA18913	-8.76953904364933	-0.5858980305274244	-17.618531406085104	-18.20442943661253	0.4433942116845001	0.5566057883154999
COG5	Epicardial_fat_cells	diploid	human	NA18913	-8.228102204602111	-0.2431901193413459	-16.697513009840215	-16.94070312918156	0.2158775772390868	0.7841224227609132
BMT2	Epicardial_fat_cells	diploid	human	NA18913	-9.305308959419666	0.2737197797286156	-18.46893332307108	-18.19521354334246	0.2394548344239274	0.7605451655760725
BMPER	Epicardial_fat_cells	diploid	human	NA18913	-9.831620593841386	1.9381964639351168	-19.245263406432176	-17.30706694249706	0.8560366411096778	0.1439633588903222
ZNF12	Epicardial_fat_cells	diploid	human	NA18913	-10.415363898983568	-0.3461442750476421	-20.03784492637959	-20.38398920142724	0.2925895819280986	0.7074104180719014
MIOS	Epicardial_fat_cells	diploid	human	NA18913	-10.198611868142018	-0.237108441944553	-19.75195272669128	-19.989061168635835	0.2110942670929332	0.7889057329070668
ELAPOR2	Epicardial_fat_cells	diploid	human	NA18913	-9.228684073749267	-0.0518817239808164	-18.35102742954321	-18.402909153524025	0.0505588436773988	0.9494411563226012
BRI3	Epicardial_fat_cells	diploid	human	NA18913	-10.624720707981572	0.0078333300062957	-20.304557680446205	-20.29672435043991	0.0078027294304023	0.9921972705695976
LMTK2	Epicardial_fat_cells	diploid	human	NA18913	-10.34204762534706	0.1349686373858959	-19.942253099945336	-19.80728446255944	0.1262566858672869	0.8737433141327132
ORC5	Epicardial_fat_cells	diploid	human	NA18913	-10.026604441001812	-0.136869120235442	-19.51801285031583	-19.65488197055128	0.1279156431414544	0.8720843568585456
SUN1	Epicardial_fat_cells	diploid	human	NA18913	-9.919825489062612	-0.2072935855817839	-19.36964224096504	-19.576935826546823	0.1872190058247053	0.8127809941752946
INTS1	Epicardial_fat_cells	diploid	human	NA18913	-11.066512920749537	-0.0333870328219206	-20.836990666370777	-20.87037769919269	0.0328358371334192	0.9671641628665808
SLC4A2	Epicardial_fat_cells	diploid	human	NA18913	-10.140182070139874	-0.1083587256738311	-19.67318603502936	-19.78154476070319	0.1026943478856458	0.8973056521143542
FOXK1	Epicardial_fat_cells	diploid	human	NA18913	-10.0189994455328	-0.2250616575347414	-19.50752530586291	-19.73258696339765	0.2015330142643137	0.7984669857356863
MCM7	Epicardial_fat_cells	diploid	human	NA18913	-10.859978867695627	0.4823378747815141	-20.593216441609787	-20.11087856682828	0.3826615565684669	0.6173384434315331
ZNF3	Epicardial_fat_cells	diploid	human	NA18913	-10.364285847541948	-0.0805918513400635	-19.97136793249767	-20.05195978383773	0.077429839613606	0.922570160386394
TSC22D4	Epicardial_fat_cells	diploid	human	NA18913	-10.993885970010776	-0.161882109813849	-20.75229585850088	-20.91417796831473	0.1494585308778643	0.8505414691221357
CNPY4	Epicardial_fat_cells	diploid	human	NA18913	-11.278678213841156	-0.2587651486647289	-21.078025879113905	-21.336791027778634	0.2279956920020681	0.7720043079979318
COPS6	Epicardial_fat_cells	diploid	human	NA18913	-10.498047787423486	-0.0430360982260006	-20.14428771262996	-20.18732381085596	0.0421231882107056	0.9578768117892944
CCDC126	Epicardial_fat_cells	diploid	human	NA18913	-11.013721525455034	-0.1543047759674998	-20.77553796970464	-20.92984274567214	0.1429892150868924	0.8570107849131076
TRIM56	Epicardial_fat_cells	diploid	human	NA18913	-9.603303832557474	-0.4277363879871351	-18.91567573667873	-19.343412124665864	0.3480167372326054	0.6519832627673946
TPST1	Epicardial_fat_cells	diploid	human	NA18913	-7.81863108560654	-0.1208230228158732	-15.959838198739458	-16.08066122155533	0.1138092187353954	0.8861907812646046
GUSB	Epicardial_fat_cells	diploid	human	NA18913	-10.924573623082107	-0.2098749317171452	-20.67042697587925	-20.8803019075964	0.189314369310186	0.810685630689814
YWHAG	Epicardial_fat_cells	diploid	human	NA18913	-9.177037785574656	-0.3638891437558698	-18.27085721127933	-18.634746355035205	0.3050317679592071	0.6949682320407927
ZNF212	Epicardial_fat_cells	diploid	human	NA18913	-11.026936626595967	-0.1659495149615999	-20.790976484317127	-20.956925999278727	0.1529110015694725	0.8470889984305274
ZNF282	Epicardial_fat_cells	diploid	human	NA18913	-10.461834191862128	-0.1980952405290246	-20.09784608015484	-20.295941320683863	0.1797082756004074	0.8202917243995925
SEMA3E	Epicardial_fat_cells	diploid	human	NA18913	-7.841331425268333	0.9317698586294796	-16.001661183563588	-15.069891324934108	0.6061439763319573	0.3938560236680427
ARMC10	Epicardial_fat_cells	diploid	human	NA18913	-10.509111327696376	-0.2798244853489748	-20.158420736543505	-20.43824522189248	0.2440835957828538	0.7559164042171461
KBTBD2	Epicardial_fat_cells	diploid	human	NA18913	-10.21502777283338	-0.3367279222604082	-19.77395248710951	-20.11068040936992	0.2858968949674343	0.7141031050325657
BPGM	Epicardial_fat_cells	diploid	human	NA18913	-11.133880071911491	0.2414959062726077	-20.91455527022046	-20.673059363947853	0.2145479807911502	0.7854520192088498
GNB2	Epicardial_fat_cells	diploid	human	NA18913	-10.459484130390962	-0.1334313379388092	-20.09482270071248	-20.22825403865129	0.1249124477700683	0.8750875522299316
ZNF680	Epicardial_fat_cells	diploid	human	NA18913	-10.792144625880733	-0.2540110195383712	-20.51118461378682	-20.76519563332519	0.2243167456720048	0.7756832543279952
LRRN3	Epicardial_fat_cells	diploid	human	NA18913	-9.803022051002632	1.2513631455273997	-19.2045833128472	-17.953220167319802	0.7138854848064402	0.2861145151935597
DPY19L1	Epicardial_fat_cells	diploid	human	NA18913	-10.26246695099395	-0.2101027784772604	-19.837208009642	-20.047310788119265	0.1894990603631826	0.8105009396368174
CNTNAP2	Epicardial_fat_cells	diploid	human	NA18913	-9.379980038509183	2.8216124024628613	-18.58263919302417	-15.76102679056131	0.9404900886185056	0.0595099113814942
SUGCT	Epicardial_fat_cells	diploid	human	NA18913	-10.42843351105837	0.5545088627609972	-20.05476616874162	-19.50025730598062	0.4256457212892292	0.5743542787107708
THAP5	Epicardial_fat_cells	diploid	human	NA18913	-10.548648864628213	-0.1288245330306736	-20.20871624537361	-20.33754077840429	0.1208717900245601	0.8791282099754398
GALNT11	Epicardial_fat_cells	diploid	human	NA18913	-9.748710109031345	-0.0720155020778568	-19.126851344479714	-19.19886684655757	0.0694835292393799	0.93051647076062
ZNF713	Epicardial_fat_cells	diploid	human	NA18913	-9.98277994294511	0.0031479563637758	-19.45740968906001	-19.454261732696235	0.0031430067442327	0.9968569932557672
GRM8	Epicardial_fat_cells	diploid	human	NA18913	-10.801532268530766	1.7863289410543146	-20.522595043178818	-18.736266102124503	0.8324257832967064	0.1675742167032936
ZNRF2	Epicardial_fat_cells	diploid	human	NA18913	-10.074651323256388	0.0295039167313537	-19.583988607965846	-19.55448469123449	0.029072925226769	0.9709270747732308
MTURN	Epicardial_fat_cells	diploid	human	NA18913	-11.393034429812214	0.0246043493298912	-21.203997762783693	-21.1793934134538	0.0243041296041011	0.975695870395899
CHRM2	Epicardial_fat_cells	diploid	human	NA18913	-8.735314536815926	2.2401889336810115	-17.562147409208457	-15.321958475527444	0.8935616073179062	0.1064383926820938
ZNF746	Epicardial_fat_cells	diploid	human	NA18913	-11.287825437714623	-0.2800618739002907	-21.088203905428003	-21.368265779328294	0.244263020385451	0.755736979614549
TNRC18	Epicardial_fat_cells	diploid	human	NA18913	-9.051220502847007	-0.2514381094678768	-18.073192766998314	-18.32463087646619	0.2223184127523752	0.7776815872476248
CREB3L2	Epicardial_fat_cells	diploid	human	NA18913	-8.05684141665829	-0.2950278457303135	-16.393291709096324	-16.688319554826638	0.2554891442712385	0.7445108557287614
KCND2	Epicardial_fat_cells	diploid	human	NA18913	-9.49325157752662	1.9231728470821243	-18.75287494085158	-16.829702093769455	0.8538574621783962	0.1461425378216038
RBM33	Epicardial_fat_cells	diploid	human	NA18913	-8.946635542388051	-0.5120908896668794	-17.906339322097676	-18.418430211764555	0.4007586794736854	0.5992413205263145
IMMP2L	Epicardial_fat_cells	diploid	human	NA18913	-7.825617692846396	0.3338440147479175	-15.972721885995217	-15.6388778712473	0.2838345152313181	0.7161654847686819
GALNT17	Epicardial_fat_cells	diploid	human	NA18913	-9.974677951084496	1.04550468780241	-19.446161316130805	-18.400656628328395	0.648485630411242	0.351514369588758
PCLO	Epicardial_fat_cells	diploid	human	NA18913	-9.68355774552949	1.016680448313043	-19.03278207540009	-18.01610162708705	0.6382060573105752	0.3617939426894248
INSIG1	Epicardial_fat_cells	diploid	human	NA18913	-10.8679039902565	0.2658560933205435	-20.602736843242287	-20.336880749921743	0.2334505688526112	0.7665494311473887
UBE2H	Epicardial_fat_cells	diploid	human	NA18913	-8.136830538129448	-0.6297268210592398	-16.536152765842587	-17.165879586901827	0.4672626862544431	0.5327373137455568
RSBN1L	Epicardial_fat_cells	diploid	human	NA18913	-9.681423429018148	-0.4097156777837902	-19.0296853012124	-19.439400978996183	0.3361610325267793	0.6638389674732207
MAGI2	Epicardial_fat_cells	diploid	human	NA18913	-7.779559406537254	1.099034129546613	-15.887597745376333	-14.78856361582972	0.6668072506387166	0.3331927493612834
PRKAR1B	Epicardial_fat_cells	diploid	human	NA18913	-10.307787881402604	0.2114413445266443	-19.897194887970088	-19.685753543443443	0.1905832436166441	0.809416756383356
RNF216P1	Epicardial_fat_cells	diploid	human	NA18913	-9.891621317709411	-0.1240800752731808	-19.330049978798527	-19.454130054071708	0.1166908931672682	0.8833091068327318
ZNF107	Epicardial_fat_cells	diploid	human	NA18913	-10.053991247967664	-0.0871288489655982	-19.555678928154787	-19.642807777120385	0.0834410096533721	0.9165589903466278
PPIA	Epicardial_fat_cells	diploid	human	NA18913	-10.5584538166056	-0.2684953963160445	-20.221137961657053	-20.48963335797309	0.2354710575486241	0.7645289424513758
GARS1-DT	Epicardial_fat_cells	diploid	human	NA18913	-10.19477813075329	-0.0986137219881158	-19.7468067447386	-19.845420466726715	0.0939073559019632	0.9060926440980368
TRRAP	Epicardial_fat_cells	diploid	human	NA18913	-8.589849047022884	-0.3709393683508609	-17.31973508666787	-17.69067445501873	0.3099142186706615	0.6900857813293385
EPHB4	Epicardial_fat_cells	diploid	human	NA18913	-11.051024889447955	-0.1183073800083853	-20.819022609682264	-20.93732998969065	0.1115770728066897	0.8884229271933103
ZNF777	Epicardial_fat_cells	diploid	human	NA18913	-11.22247765937758	-0.1302192563065496	-21.01510404989058	-21.14532330619713	0.1220970759354781	0.877902924064522
TPK1	Epicardial_fat_cells	diploid	human	NA18913	-7.192736849424617	0.823845952534853	-14.763803536542545	-13.93995758400769	0.5612589716142848	0.4387410283857151
ZKSCAN5	Epicardial_fat_cells	diploid	human	NA18913	-10.741370591680052	-0.0255442201877969	-20.449147392269	-20.47469161245679	0.0252207269098434	0.9747792730901566
VKORC1L1	Epicardial_fat_cells	diploid	human	NA18913	-9.580115949564696	-0.2600757871525446	-18.881586605688423	-19.14166239284097	0.2290068477863011	0.7709931522136989
FAM3C	Epicardial_fat_cells	diploid	human	NA18913	-9.35126451734312	-0.2257374350810827	-18.539051872098263	-18.764789307179345	0.202072418045759	0.797927581954241
ZNF398	Epicardial_fat_cells	diploid	human	NA18913	-10.399229245161266	-0.1412105362474314	-20.01690558651253	-20.15811612275996	0.1316935175361855	0.8683064824638145
ZSCAN25	Epicardial_fat_cells	diploid	human	NA18913	-11.329123299265502	-0.0338133346769246	-21.133935524561608	-21.16774885923853	0.0332480531396758	0.9667519468603244
SND1	Epicardial_fat_cells	diploid	human	NA18913	-7.58477269469807	-0.3187579979515308	-15.52263966657247	-15.841397664524	0.2729485240353002	0.7270514759646997
ZNF655	Epicardial_fat_cells	diploid	human	NA18913	-9.186548500948312	-0.5158098304649599	-18.285662976540284	-18.801472807005243	0.4029830836909668	0.5970169163090331
ZNF786	Epicardial_fat_cells	diploid	human	NA18913	-11.089137187957505	-0.0801373931694582	-20.86314654914214	-20.9432839423116	0.0770104747815924	0.9229895252184076
GSTK1	Epicardial_fat_cells	diploid	human	NA18913	-11.22873230534922	-0.0623377998352907	-21.022139722555377	-21.084477522390667	0.0604345518748785	0.9395654481251215
KEL	Epicardial_fat_cells	diploid	human	NA18913	-11.03395170177882	1.806584250114572	-20.79915683737904	-18.992572587264466	0.8357859058054984	0.1642140941945015
ZNF273	Epicardial_fat_cells	diploid	human	NA18913	-11.338100772943662	0.0107998587619242	-21.14382913747217	-21.13302927871025	0.01074174966543	0.98925825033457
CARD11	Epicardial_fat_cells	diploid	human	NA18913	-11.174776946203238	0.3989541866869004	-20.96117495668512	-20.562220769998216	0.3289785576352977	0.6710214423647023
TCAF1	Epicardial_fat_cells	diploid	human	NA18913	-9.795569253843407	-0.3314896765350781	-19.19395366892774	-19.52544334546282	0.2821464330853997	0.7178535669146003
ZNF789	Epicardial_fat_cells	diploid	human	NA18913	-11.160504395136911	0.0298978356407636	-20.944945356515483	-20.91504752087472	0.0294553164406706	0.9705446835593294
SMURF1	Epicardial_fat_cells	diploid	human	NA18913	-9.22374178848044	0.0536230124062697	-18.34337993781014	-18.28975692540387	0.0522106560153301	0.94778934398467
ZNF277	Epicardial_fat_cells	diploid	human	NA18913	-10.026061831288946	0.01509927801116	-19.51726497815688	-19.50216570014572	0.0149858554965393	0.9850141445034608
TYW1	Epicardial_fat_cells	diploid	human	NA18913	-9.891730343278294	-0.0783522944678622	-19.330203349607075	-19.408555644074937	0.07536137591433	0.92463862408567
CAPZA2	Epicardial_fat_cells	diploid	human	NA18913	-9.668001569746814	-0.3345927726181941	-19.01018887237652	-19.34478164499471	0.2843705490696381	0.7156294509303619
SLC35B4	Epicardial_fat_cells	diploid	human	NA18913	-10.88805316165936	-0.2471336669400088	-20.62688215479804	-20.874015821738045	0.218963712176893	0.781036287823107
APTR	Epicardial_fat_cells	diploid	human	NA18913	-10.812011499150808	0.10097587708983	-20.53531027256774	-20.43433439547791	0.0960451613557758	0.9039548386442242
CRPPA	Epicardial_fat_cells	diploid	human	NA18913	-9.570659452946474	0.230558791814861	-18.867651739867856	-18.637092948052995	0.2059102523475986	0.7940897476524014
UMAD1	Epicardial_fat_cells	diploid	human	NA18913	-8.507797794183595	0.4185873352893097	-17.181027656357443	-16.762440321068134	0.3420243374120839	0.6579756625879161
PLXNA4	Epicardial_fat_cells	diploid	human	NA18913	-8.67778927506946	1.3944299669173326	-17.466818381509274	-16.07238841459194	0.7520256503302618	0.2479743496697382
POT1-AS1	Epicardial_fat_cells	diploid	human	NA18913	-10.004891355315216	0.5988262089758472	-19.488037410057032	-18.889211201081185	0.4505437955132853	0.5494562044867147
ENSG00000226824	Epicardial_fat_cells	diploid	human	NA18913	-9.178830305939735	-0.1892661015519081	-18.273649171376604	-18.462915272928512	0.1724337392741497	0.8275662607258503
AKR1B15	Epicardial_fat_cells	diploid	human	NA18913	-9.687548019526798	0.7699126229952212	-19.038569158299747	-18.26865653530453	0.5369464732261455	0.4630535267738544
LINC01004	Epicardial_fat_cells	diploid	human	NA18913	-9.356671113550457	-0.138260021257416	-18.547271865120425	-18.68553188637784	0.1291277829859646	0.8708722170140355
ENSG00000234352	Epicardial_fat_cells	diploid	human	NA18913	-9.397269558189477	1.9914538481755848	-18.608798936005595	-16.61734508783001	0.8635031645545367	0.1364968354454633
FAM133B	Epicardial_fat_cells	diploid	human	NA18913	-9.71580318819971	-0.4240334250347999	-19.07945128663912	-19.50348471167392	0.3455979918666002	0.6544020081333997
ENSG00000236212	Epicardial_fat_cells	diploid	human	NA18913	-9.338457177578343	0.3492014722559346	-18.51955541050672	-18.170353938250788	0.2947489725599524	0.7052510274400476
COX19	Epicardial_fat_cells	diploid	human	NA18913	-10.961885360719574	-0.1259635984560319	-20.71462421079101	-20.840587809247047	0.118353060490867	0.8816469395091331
AQP1	Epicardial_fat_cells	diploid	human	NA18913	-7.427286656429647	0.8415424264163711	-15.221707737359502	-14.38016531094313	0.5689548450136377	0.4310451549863623
CRCP	Epicardial_fat_cells	diploid	human	NA18913	-10.10806579476589	-0.2802973547826469	-19.62958422635688	-19.909881581139523	0.2444409610446059	0.7555590389553941
INMT	Epicardial_fat_cells	diploid	human	NA18913	-10.220518028126682	0.7602842091105227	-19.78129754091011	-19.021013331799587	0.5324664691632864	0.4675335308367135
ARPC1A	Epicardial_fat_cells	diploid	human	NA18913	-9.76588046101276	-0.2841784183229344	-19.15149315815417	-19.435671576477112	0.2473676506753786	0.7526323493246214
PEG10	Epicardial_fat_cells	diploid	human	NA18913	-7.8939061219604465	1.5549508196916868	-16.098106391858416	-14.543155572166729	0.7888002307446718	0.2111997692553283
STMP1	Epicardial_fat_cells	diploid	human	NA18913	-10.768199135677566	-0.1470369361037278	-20.4819951779566	-20.62903211406033	0.1367379087106998	0.8632620912893002
KCTD7	Epicardial_fat_cells	diploid	human	NA18913	-10.088600206363504	-0.0947733230973711	-19.60305120274888	-19.69782452584625	0.0904209083269932	0.9095790916730068
DENND11	Epicardial_fat_cells	diploid	human	NA18913	-10.92776578909173	-0.0704994405675022	-20.67421973063449	-20.744719171202	0.0680717391233908	0.9319282608766092
CUX1	Epicardial_fat_cells	diploid	human	NA18913	-6.603302448653358	-0.5306232163423134	-13.56175474132278	-14.092377957665091	0.4117617442749816	0.5882382557250184
GTF2I	Epicardial_fat_cells	diploid	human	NA18913	-8.663417862594464	-0.6385152730653231	-17.442893367630116	-18.08140864069544	0.4719241092193635	0.5280758907806364
ENSG00000273489	Epicardial_fat_cells	diploid	human	NA18913	-10.865115764284113	0.3464607052829188	-20.59938887756995	-20.25292817228703	0.2928133925610331	0.7071866074389669
RCC1L	Epicardial_fat_cells	diploid	human	NA18913	-11.077563536578344	-0.0945037703269625	-20.84977978016857	-20.944283550495538	0.0901756957155424	0.9098243042844576
TYW1B	Epicardial_fat_cells	diploid	human	NA18913	-10.130758473515842	-0.0509952986082959	-19.660414933018608	-19.711410231626903	0.0497168618248128	0.9502831381751872
ENSG00000285090	Epicardial_fat_cells	diploid	human	NA18913	-10.015767772269417	0.4144794068958327	-19.503065019707307	-19.088585612811475	0.3393158612011679	0.6606841387988321
COPG2IT1	Epicardial_fat_cells	diploid	human	NA18913	-9.523751145699917	0.359796068811857	-18.798249440183223	-18.438453371371367	0.3021813814584109	0.697818618541589
ENSG00000288947	Epicardial_fat_cells	diploid	human	NA18913	-10.434851156676242	-0.0874524705551634	-20.06306188883973	-20.150514359394894	0.0837375799398963	0.9162624200601036
ENSG00000288973	Epicardial_fat_cells	diploid	human	NA18913	-9.193251452571486	-0.196725144558389	-18.29608628522805	-18.49281142978644	0.1785836269516999	0.8214163730483002
ENSG00000289089	Epicardial_fat_cells	diploid	human	NA18913	-10.709132793277192	0.0443232417834878	-20.409475550693703	-20.36515230891022	0.0433553200424818	0.956644679957518
ENSG00000289956	Epicardial_fat_cells	diploid	human	NA18913	-10.493817568128549	0.3492021834981465	-20.138877020154105	-19.78967483665596	0.2947494741640747	0.7052505258359253
STAG3L5P	Epicardial_fat_cells	diploid	human	NA18913	-10.29592219601895	-0.1863627637193978	-19.881531383416984	-20.067894147136386	0.1700275435311348	0.8299724564688653
CCT6P3	Epicardial_fat_cells	diploid	human	NA18913	-11.252168335977728	-0.0642206108609961	-21.04842872677024	-21.11264933763123	0.0622019117355602	0.9377980882644398
LINC03006	Epicardial_fat_cells	diploid	human	NA18913	-10.33435400493553	-0.1172149278102346	-19.93215609063504	-20.049371018445267	0.1106059828889113	0.8893940171110887
ZNF767P	Epicardial_fat_cells	diploid	human	NA18913	-10.599903980506085	-0.105586165649754	-20.27342595880324	-20.379012124452988	0.1002030620813948	0.8997969379186053
CASTOR3P	Epicardial_fat_cells	diploid	human	NA18913	-10.263975671761912	-0.0464913117896835	-19.839211939385763	-19.88570325117545	0.045427145936339	0.954572854063661
ENSG00000291136	Epicardial_fat_cells	diploid	human	NA18913	-9.75068024572749	-0.2194203530200447	-19.129681925234816	-19.34910227825486	0.1970158895944774	0.8029841104055225
SLC7A2	Epicardial_fat_cells	diploid	human	NA18913	-7.967895010124526	1.5364235750611517	-16.23284530613797	-14.69642173107682	0.7848508079649664	0.2151491920350335
ST3GAL1	Epicardial_fat_cells	diploid	human	NA18913	-8.183193819085275	0.3641868562402947	-16.61833893358976	-16.25415207734947	0.305238637882757	0.694761362117243
EXTL3	Epicardial_fat_cells	diploid	human	NA18913	-10.588963908954092	0.0967832746545092	-20.25966068948972	-20.16287741483521	0.0922472821623098	0.90775271783769
SNAI2	Epicardial_fat_cells	diploid	human	NA18913	-9.01302822731939	0.4509231170689319	-18.012529228079387	-17.561606111010455	0.3629601822163373	0.6370398177836627
ADGRA2	Epicardial_fat_cells	diploid	human	NA18913	-9.509789015855889	0.2639315309375049	-18.77750224136056	-18.513570710423057	0.2319738761148366	0.7680261238851636
SLC45A4	Epicardial_fat_cells	diploid	human	NA18913	-11.255972019080268	0.0699370366962349	-21.05268450239871	-20.98274746570248	0.067547471650521	0.932452528349479
RB1CC1	Epicardial_fat_cells	diploid	human	NA18913	-8.741839721138701	-0.5762144266241656	-17.572916579218084	-18.14913100584225	0.4379780801876138	0.5620219198123861
RNF19A	Epicardial_fat_cells	diploid	human	NA18913	-9.571844417945568	-0.1088928213402624	-18.869398911337345	-18.978291732677604	0.1031734669867972	0.8968265330132028
NSMAF	Epicardial_fat_cells	diploid	human	NA18913	-9.613833246615778	-0.2890309790560259	-18.93111780205039	-19.220148781106417	0.2510109979289954	0.7489890020710047
STAU2	Epicardial_fat_cells	diploid	human	NA18913	-8.857394145501146	-0.1192377473223871	-17.762137258408618	-17.881375005731	0.1124032480763332	0.8875967519236667
PREX2	Epicardial_fat_cells	diploid	human	NA18913	-11.346428726284282	0.516076289272398	-21.15299172061704	-20.636915431344644	0.4031421429142005	0.5968578570857995
ATP6V1H	Epicardial_fat_cells	diploid	human	NA18913	-9.887267219963457	-0.2375144427369236	-19.32392283499234	-19.561437277729265	0.2114144984341112	0.7885855015658888
RRM2B	Epicardial_fat_cells	diploid	human	NA18913	-10.522487887277087	-0.1547044279129252	-20.17547396607048	-20.33017839398341	0.1433316526818501	0.8566683473181499
TAF2	Epicardial_fat_cells	diploid	human	NA18913	-9.27168757923742	-0.3533020683355908	-18.417351467860914	-18.770653536196505	0.297635000895987	0.702364999104013
ARFGEF1	Epicardial_fat_cells	diploid	human	NA18913	-8.551317380944466	-0.4752971796431105	-17.254774574506445	-17.730071754149556	0.3782997276557164	0.6217002723442835
ZFAT	Epicardial_fat_cells	diploid	human	NA18913	-10.450151716082177	0.1843171862769568	-20.08280492998334	-19.898487743706383	0.1683280329486969	0.8316719670513031
MTFR1	Epicardial_fat_cells	diploid	human	NA18913	-10.78774654686362	0.0812929803195529	-20.5058324601003	-20.424539479780748	0.0780764535822805	0.9219235464177196
TRAM1	Epicardial_fat_cells	diploid	human	NA18913	-9.238118341476984	-0.2142384738050111	-18.36561130260349	-18.5798497764085	0.1928441234636365	0.8071558765363634
POLB	Epicardial_fat_cells	diploid	human	NA18913	-10.867932788883689	-0.0359689836070416	-20.602771414657	-20.63874039826404	0.035329786390466	0.964670213609534
AP3M2	Epicardial_fat_cells	diploid	human	NA18913	-10.492242447056537	-0.0065978893328912	-20.136861384082003	-20.14345927341489	0.0065761710522548	0.9934238289477452
PABPC1	Epicardial_fat_cells	diploid	human	NA18913	-7.525965233582958	-0.4648723721872442	-15.410880643888614	-15.875753016075858	0.371784722184749	0.6282152778152509
CPSF1	Epicardial_fat_cells	diploid	human	NA18913	-10.801109294355737	-0.0496588688666932	-20.52208132996613	-20.57174019883283	0.048446026173879	0.951553973826121
TPD52	Epicardial_fat_cells	diploid	human	NA18913	-10.323049824146077	0.3234270298655133	-19.917297938226163	-19.59387090836065	0.2763352380891984	0.7236647619108016
PAG1	Epicardial_fat_cells	diploid	human	NA18913	-8.0583530402991	0.3857745436289583	-16.39600401168205	-16.01022946805309	0.3200761984459561	0.6799238015540439
FGFR1	Epicardial_fat_cells	diploid	human	NA18913	-9.204983603342816	-0.0526285509797012	-18.31430731161053	-18.366935862590232	0.0512676472570231	0.9487323527429768
VDAC3	Epicardial_fat_cells	diploid	human	NA18913	-10.780608708183124	-0.0647035876918522	-20.49713751134753	-20.56184109903938	0.0626547371233252	0.9373452628766747
PCM1	Epicardial_fat_cells	diploid	human	NA18913	-7.788866976092281	-0.879918454285658	-15.904835976997706	-16.784754431283364	0.5851832631704594	0.4148167368295405
RUNX1T1	Epicardial_fat_cells	diploid	human	NA18913	-7.677721533050435	0.5557833857439167	-15.697791419311134	-15.142008033567215	0.4263772827228243	0.5736227172771757
FDFT1	Epicardial_fat_cells	diploid	human	NA18913	-9.440744614716662	-0.1178889770070626	-18.674299344909016	-18.79218832191608	0.1112052762125266	0.8887947237874734
KAT6A	Epicardial_fat_cells	diploid	human	NA18913	-8.158110253556435	-0.3062912351035329	-16.573930785175648	-16.88022202027918	0.2638278109509109	0.7361721890490891
CPNE3	Epicardial_fat_cells	diploid	human	NA18913	-9.460321001684914	-0.3324622987856501	-18.703663118778977	-19.036125417564627	0.2828442940046899	0.7171557059953101
DDHD2	Epicardial_fat_cells	diploid	human	NA18913	-10.34850031238772	-0.2473247155022662	-19.95071187983904	-20.198036595341303	0.2191129137839224	0.7808870862160776
ZFHX4	Epicardial_fat_cells	diploid	human	NA18913	-7.997357134506931	1.526999870120488	-16.286175863171586	-14.759175993051098	0.7828137220883542	0.2171862779116457
DPYSL2	Epicardial_fat_cells	diploid	human	NA18913	-9.643443493518363	0.2445386080390542	-18.97441756572629	-18.72987895768724	0.2169342448515109	0.783065755148489
SGK3	Epicardial_fat_cells	diploid	human	NA18913	-9.800829960037358	0.3753785978125349	-19.20145803445409	-18.82607943664156	0.31297087817602	0.6870291218239799
CSPP1	Epicardial_fat_cells	diploid	human	NA18913	-8.767419962072017	-0.1955148900819416	-17.615047461631328	-17.81056235171327	0.1775889022956228	0.8224110977043771
ZDHHC2	Epicardial_fat_cells	diploid	human	NA18913	-11.18050648750366	0.2585337044855366	-20.96767802318597	-20.709144318700435	0.2278169954203265	0.7721830045796735
ZFAND1	Epicardial_fat_cells	diploid	human	NA18913	-10.849822317760776	-0.2482868171032031	-20.58099603671199	-20.8292828538152	0.219863845205636	0.7801361547943639
FZD3	Epicardial_fat_cells	diploid	human	NA18913	-10.035075672603403	-0.3083566642806233	-19.52968057496873	-19.83803723924936	0.2653467532956332	0.7346532467043668
INTS9	Epicardial_fat_cells	diploid	human	NA18913	-10.524156204533986	0.0007899178340089	-20.17759818373036	-20.176808265896344	0.000789605931048	0.999210394068952
RIPK2	Epicardial_fat_cells	diploid	human	NA18913	-10.6178410820879	0.2046675776202455	-20.29594046676965	-20.09127288914941	0.1850818315728616	0.8149181684271383
NBN	Epicardial_fat_cells	diploid	human	NA18913	-9.741887168220712	-0.2167088698363209	-19.11704219110569	-19.33375106094201	0.194835657186341	0.805164342813659
CPQ	Epicardial_fat_cells	diploid	human	NA18913	-9.69795232286787	0.497086747330421	-19.053642666159533	-18.556555918829112	0.3916997868972308	0.6083002131027692
DECR1	Epicardial_fat_cells	diploid	human	NA18913	-9.594671962001762	0.1075589550957226	-18.902999066386464	-18.79544011129074	0.1019764221758516	0.8980235778241483
BPNT2	Epicardial_fat_cells	diploid	human	NA18913	-8.227709387238507	0.215058211963683	-16.696822315164187	-16.481764103200504	0.1935055088171877	0.8064944911828122
SFRP1	Epicardial_fat_cells	diploid	human	NA18913	-10.943408661032926	0.876426800837308	-20.69277459490506	-19.816347794067752	0.5837323352862996	0.4162676647137003
LAPTM4B	Epicardial_fat_cells	diploid	human	NA18913	-8.553912090646334	0.4011955629322407	-17.259158845818366	-16.857963282886125	0.3304808848870753	0.6695191151129248
UBE2W	Epicardial_fat_cells	diploid	human	NA18913	-9.386936318800135	-0.3567542764462174	-18.59317192113807	-18.949926197584286	0.3000555305525214	0.6999444694474787
NIPAL2	Epicardial_fat_cells	diploid	human	NA18913	-10.859305747474476	0.3217456442049168	-20.59240721488434	-20.270661570679422	0.2751174550408601	0.7248825449591397
IKBKB	Epicardial_fat_cells	diploid	human	NA18913	-9.885100321422309	0.0128191589544712	-19.32087205384189	-19.30805289488742	0.0127373435111926	0.9872626564888076
PLAT	Epicardial_fat_cells	diploid	human	NA18913	-8.193304309864025	1.3686154700757402	-16.636201033875487	-15.267585563799749	0.745540978093544	0.254459021906456
STK3	Epicardial_fat_cells	diploid	human	NA18913	-8.614433255465002	-0.0937083927827482	-17.361017649964758	-17.454726042747506	0.0894517540294191	0.9105482459705808
GDAP1	Epicardial_fat_cells	diploid	human	NA18913	-10.39509465074067	0.3028663109605922	-20.01153091032153	-19.70866459936094	0.2613021544251201	0.7386978455748799
RAB2A	Epicardial_fat_cells	diploid	human	NA18913	-8.227172920003397	-0.6961675245202805	-16.69587898681902	-17.392046511339302	0.5015078936551103	0.4984921063448898
EIF3E	Epicardial_fat_cells	diploid	human	NA18913	-8.42691924377995	-0.5157246735751073	-17.042910416626192	-17.5586350902013	0.4029322414224306	0.5970677585775693
EMC2	Epicardial_fat_cells	diploid	human	NA18913	-9.938511399771237	-0.3234481852709087	-19.39578045072324	-19.719228635994146	0.2763505473486696	0.7236494526513304
CCN4	Epicardial_fat_cells	diploid	human	NA18913	-10.097375183244718	0.5655022610909057	-19.61502205074664	-19.049519789655736	0.4319252467527698	0.5680747532472302
NDRG1	Epicardial_fat_cells	diploid	human	NA18913	-9.337246529865478	0.5265178686765353	-18.517710662796816	-17.99119279412028	0.4093418578861559	0.5906581421138442
ZC2HC1A	Epicardial_fat_cells	diploid	human	NA18913	-9.035120276278445	0.0108225980184889	-18.047657198621287	-18.0368346006028	0.0107642444068353	0.9892357555931648
STMN2	Epicardial_fat_cells	diploid	human	NA18913	-9.690103192469016	1.784058207649732	-19.042273151229	-17.258214943579265	0.8320448345722826	0.1679551654277173
ARMC1	Epicardial_fat_cells	diploid	human	NA18913	-10.13280731974466	-0.1284442066613884	-19.66319317885345	-19.791637385514843	0.1205373707941293	0.8794626292058709
TRPS1	Epicardial_fat_cells	diploid	human	NA18913	-8.630403014274252	0.9443753698269326	-17.387766137440607	-16.443390767613675	0.611077572270652	0.3889224277293481
NCALD	Epicardial_fat_cells	diploid	human	NA18913	-10.226428941634868	0.9012397425966796	-19.78919824567843	-18.88795850308175	0.5939340696731754	0.4060659303268246
UBR5	Epicardial_fat_cells	diploid	human	NA18913	-8.156381499451925	-0.4519077855464886	-16.570865287579586	-17.022773073126075	0.3635871465172083	0.6364128534827916
EEF1D	Epicardial_fat_cells	diploid	human	NA18913	-9.54069256261044	-0.3920765207024423	-18.82336843212328	-19.215444952825724	0.3243475894146029	0.6756524105853972
SQLE	Epicardial_fat_cells	diploid	human	NA18913	-9.051061390804836	0.084155762037625	-18.072940677264093	-17.988784915226468	0.0807119452378256	0.9192880547621743
INTS10	Epicardial_fat_cells	diploid	human	NA18913	-10.440544386212432	-0.1174388315732741	-20.07041391322822	-20.187852744801493	0.1108050992638827	0.8891949007361174
ERI1	Epicardial_fat_cells	diploid	human	NA18913	-10.941384042133029	-0.2508867858644699	-20.69037599698588	-20.94126278285035	0.2218895403245077	0.7781104596754923
SLC39A14	Epicardial_fat_cells	diploid	human	NA18913	-10.86695462812662	-0.029686117142244	-20.601597079974383	-20.631283197116627	0.0292498124237879	0.970750187576212
MTMR9	Epicardial_fat_cells	diploid	human	NA18913	-10.078068653983676	-0.2270154943607104	-19.58866254713392	-19.81567804149463	0.2030915653922588	0.7969084346077412
LEPROTL1	Epicardial_fat_cells	diploid	human	NA18913	-8.563154215103344	-0.3701407546367576	-17.274763670769772	-17.64490442540653	0.3093628865804027	0.6906371134195973
DCTN6	Epicardial_fat_cells	diploid	human	NA18913	-11.188040177747016	-0.2461678605268603	-20.976218253354293	-21.22238611388116	0.2182090179356064	0.7817909820643937
GSR	Epicardial_fat_cells	diploid	human	NA18913	-10.069262509079456	-0.2338182641367545	-19.576613224833945	-19.8104314889707	0.2084943522123542	0.7915056477876459
PPP2CB	Epicardial_fat_cells	diploid	human	NA18913	-8.795717371760619	-0.4034679253256925	-17.66149246490369	-18.064960390229384	0.3320005476797498	0.6679994523202502
ERICH1	Epicardial_fat_cells	diploid	human	NA18913	-9.2271169860228	-0.2996493459321527	-18.34860314039573	-18.648252486327884	0.2589219628454754	0.7410780371545246
NEFM	Epicardial_fat_cells	diploid	human	NA18913	-11.075446947494225	1.8672859267110944	-20.84733220428379	-18.980046277572697	0.8454574671048667	0.1545425328951332
TUSC3	Epicardial_fat_cells	diploid	human	NA18913	-8.457093069426932	-0.5462470900653109	-17.094600255172303	-17.640847345237614	0.4208808808802649	0.5791191191197351
ARHGEF10	Epicardial_fat_cells	diploid	human	NA18913	-8.964326664014202	-0.302129446827955	-17.93472591727947	-18.236855364107427	0.2607576338836695	0.7392423661163305
MCM4	Epicardial_fat_cells	diploid	human	NA18913	-10.099410669430128	0.9801103442483204	-19.617796541821345	-18.63768619757302	0.624730312284907	0.3752696877150928
KCTD9	Epicardial_fat_cells	diploid	human	NA18913	-11.23442348524654	-0.2190817823704876	-21.02853438533777	-21.247616167708262	0.1967439767143706	0.8032560232856294
ASAH1	Epicardial_fat_cells	diploid	human	NA18913	-10.324758617576569	-0.1060866125383093	-19.91954569917626	-20.02563231171457	0.1006532500023399	0.8993467499976601
BNIP3L	Epicardial_fat_cells	diploid	human	NA18913	-9.437581032008351	-0.2436027043419173	-18.66954650045877	-18.913149204800693	0.2162010276593453	0.7837989723406547
DENND3	Epicardial_fat_cells	diploid	human	NA18913	-10.39108541773322	0.1594162896242039	-20.00631574531622	-19.84689945569201	0.1473586606639693	0.8526413393360308
NUDCD1	Epicardial_fat_cells	diploid	human	NA18913	-9.989720887333153	-0.0312076392718978	-19.467035094090647	-19.498242733362545	0.0307257072285191	0.9692742927714808
ENY2	Epicardial_fat_cells	diploid	human	NA18913	-10.462340681276254	-0.1245210976715043	-20.098497531389963	-20.223018629061468	0.117080366378507	0.8829196336214928
CLU	Epicardial_fat_cells	diploid	human	NA18913	-9.389102248589277	0.5184379047058768	-18.59644933769521	-18.07801143298933	0.4045500285445293	0.5954499714554706
TNFRSF10B	Epicardial_fat_cells	diploid	human	NA18913	-9.863617875459804	0.216979550914278	-19.290573194507168	-19.07359364359289	0.1950535704447581	0.804946429555242
SORBS3	Epicardial_fat_cells	diploid	human	NA18913	-10.504200763257376	-0.0121053740760927	-20.15215097073174	-20.164256344807832	0.0120323987964944	0.9879676012035056
PTK2B	Epicardial_fat_cells	diploid	human	NA18913	-8.894285899846635	0.3943100900702417	-17.821953405428136	-17.427643315357898	0.3258550218380299	0.6741449781619702
PPP3CC	Epicardial_fat_cells	diploid	human	NA18913	-8.927243620601624	-0.1786128975608463	-17.87514770151744	-18.053760599078288	0.1635703793173099	0.8364296206826901
EPHX2	Epicardial_fat_cells	diploid	human	NA18913	-10.824719722379175	-0.1895356227451792	-20.55069897112117	-20.74023459386635	0.1726567558650525	0.8273432441349474
RNF170	Epicardial_fat_cells	diploid	human	NA18913	-9.788196083596294	-0.3312424444323198	-19.183426044360296	-19.514668488792616	0.2819689346978331	0.7180310653021668
ZNF706	Epicardial_fat_cells	diploid	human	NA18913	-11.132400151683	-0.2069941053837922	-20.912861634660345	-21.119855740044137	0.1869755575594981	0.813024442440502
LYPLA1	Epicardial_fat_cells	diploid	human	NA18913	-10.23275241782486	-0.2905710758498792	-19.797642220324004	-20.088213296173883	0.252163625682736	0.747836374317264
CRISPLD1	Epicardial_fat_cells	diploid	human	NA18913	-10.097283379306676	0.0222233159630426	-19.614896895779783	-19.592673579816744	0.0219781972183533	0.9780218027816469
COPS5	Epicardial_fat_cells	diploid	human	NA18913	-10.822703938357265	-0.2995470288216139	-20.54826028614232	-20.84780731496393	0.2588461340028021	0.7411538659971978
RDH10	Epicardial_fat_cells	diploid	human	NA18913	-10.81760485354631	1.151325667636698	-20.54208760691733	-19.39076193928064	0.6837827076337188	0.3162172923662811
WWP1	Epicardial_fat_cells	diploid	human	NA18913	-8.903411164615845	0.0667842299903824	-17.83670470822662	-17.769920478236237	0.064602989814271	0.935397010185729
AGO2	Epicardial_fat_cells	diploid	human	NA18913	-9.470436396192392	-0.1052260225933281	-18.718804061180084	-18.82403008377341	0.0998789481018137	0.9001210518981863
PHF20L1	Epicardial_fat_cells	diploid	human	NA18913	-9.249617316483905	-0.3122323698744296	-18.38336145168916	-18.695593821563588	0.2681885424670682	0.7318114575329318
MTUS1	Epicardial_fat_cells	diploid	human	NA18913	-10.653984788472824	0.8399082944162688	-20.341101240943	-19.501192946526725	0.5682498844899866	0.4317501155100133
ASH2L	Epicardial_fat_cells	diploid	human	NA18913	-8.608439143604418	-0.1686314881932773	-17.350963925064267	-17.519595413257544	0.1551798277625846	0.8448201722374153
XPO7	Epicardial_fat_cells	diploid	human	NA18913	-9.421036473105012	-0.2763478830917628	-18.644656144441527	-18.92100402753329	0.2414510015157313	0.7585489984842687
EFR3A	Epicardial_fat_cells	diploid	human	NA18913	-9.49204101294973	-0.3582517833133672	-18.75106991658853	-19.109321699901898	0.3011029177716331	0.6988970822283669
VPS13B	Epicardial_fat_cells	diploid	human	NA18913	-7.814077364096612	-0.5763979187252452	-15.95143533403836	-16.527833252763607	0.438081197309655	0.561918802690345
MATN2	Epicardial_fat_cells	diploid	human	NA18913	-8.43481522625699	0.5462024977707678	-17.056455362792867	-16.5102528650221	0.4208550560541397	0.5791449439458602
IMPA1	Epicardial_fat_cells	diploid	human	NA18913	-11.039165003359642	-0.2403454743272882	-20.80522938779268	-21.045574862119967	0.2136438517269749	0.786356148273025
E2F5	Epicardial_fat_cells	diploid	human	NA18913	-10.455807601421489	-0.0035698587918416	-20.090090465548283	-20.093660324340124	0.0035634944214983	0.9964365055785016
SARAF	Epicardial_fat_cells	diploid	human	NA18913	-7.305147285403991	-0.0035151378770166	-14.9847094937093	-14.988224631586316	0.0035089670124668	0.9964910329875332
LOXL2	Epicardial_fat_cells	diploid	human	NA18913	-10.494254200142274	0.6353060070294276	-20.139435672483657	-19.50412966545423	0.4702266508578709	0.529773349142129
ELP3	Epicardial_fat_cells	diploid	human	NA18913	-9.760018985028134	-0.2337349167016534	-19.143088138425885	-19.37682305512753	0.2084283794974529	0.7915716205025469
ENPP2	Epicardial_fat_cells	diploid	human	NA18913	-8.616846795501736	0.6097186057099004	-17.3650636566167	-16.7553450509068	0.456496213579397	0.5435037864206029
DERL1	Epicardial_fat_cells	diploid	human	NA18913	-10.230854140159565	-0.1842674069483685	-19.7951082665661	-19.97937567351447	0.1682866318461203	0.8317133681538796
MYC	Epicardial_fat_cells	diploid	human	NA18913	-10.67990060510979	0.3197361336959368	-20.37331256360475	-20.05357642990881	0.2736593313822556	0.7263406686177444
SULF1	Epicardial_fat_cells	diploid	human	NA18913	-7.28908482800716	1.7795159316331173	-14.9533074943766	-13.173791562743482	0.8312802005778441	0.1687197994221558
TGS1	Epicardial_fat_cells	diploid	human	NA18913	-9.58436288290454	-0.269422787277211	-18.88783863563325	-19.157261422910462	0.2361797461129268	0.7638202538870732
SDCBP	Epicardial_fat_cells	diploid	human	NA18913	-9.350494936924097	-0.1022755524438779	-18.53788132772605	-18.640156880169933	0.0972192460509954	0.9027807539490044
NCOA2	Epicardial_fat_cells	diploid	human	NA18913	-8.322054241890687	-0.2798035811641277	-16.861773304556536	-17.141576885720664	0.244067793801448	0.7559322061985521
MCPH1	Epicardial_fat_cells	diploid	human	NA18913	-9.293465979391405	-0.1310375277219791	-18.45079109688453	-18.58182862460651	0.1228151449760106	0.8771848550239894
MFHAS1	Epicardial_fat_cells	diploid	human	NA18913	-10.275505784297836	0.3522669596337698	-19.85451070871067	-19.5022437490769	0.2969076003692003	0.7030923996307997
FBXO25	Epicardial_fat_cells	diploid	human	NA18913	-10.0635619679058	0.3518539167453804	-19.56880451859476	-19.216950601849376	0.2966171330700556	0.7033828669299443
ATP6V1B2	Epicardial_fat_cells	diploid	human	NA18913	-11.14875531054114	0.0453716866154429	-20.93155293831693	-20.886181251701487	0.0443577836074999	0.9556422163925
CCDC25	Epicardial_fat_cells	diploid	human	NA18913	-10.06773488332154	-0.2160300899697702	-19.574521328457468	-19.79055141842724	0.1942889423126412	0.8057110576873587
HMBOX1	Epicardial_fat_cells	diploid	human	NA18913	-8.231056384177053	-0.3023691590347965	-16.702706328490137	-17.005075487524934	0.260934818065188	0.7390651819348119
BIN3	Epicardial_fat_cells	diploid	human	NA18913	-10.835094482132922	0.0652643666280921	-20.563236719549906	-20.497972352921813	0.0631802332453813	0.9368197667546188
SLC25A37	Epicardial_fat_cells	diploid	human	NA18913	-10.326450983416636	-0.1235298508460118	-19.92177124299295	-20.04530109383896	0.1162047411858654	0.8837952588141347
CHMP7	Epicardial_fat_cells	diploid	human	NA18913	-11.054781665735137	-0.0843496029264444	-20.823385597190008	-20.90773520011645	0.0808901235817596	0.9191098764182404
DOCK5	Epicardial_fat_cells	diploid	human	NA18913	-9.032412489305234	0.3509632751106827	-18.04335716528904	-17.692393890178355	0.2959903919441942	0.7040096080558058
PLPBP	Epicardial_fat_cells	diploid	human	NA18913	-10.829038847274663	-0.1785791260531511	-20.555921335025825	-20.734500461078973	0.1635421313509529	0.836457868649047
ERLIN2	Epicardial_fat_cells	diploid	human	NA18913	-9.816212688334982	-0.0905274319423199	-19.22336785250032	-19.31389528444264	0.0865507241305886	0.9134492758694114
TACC1	Epicardial_fat_cells	diploid	human	NA18913	-10.352406300670594	0.0913192721767686	-19.95582793624028	-19.86450866406351	0.0872737437235696	0.9127262562764304
GOLGA7	Epicardial_fat_cells	diploid	human	NA18913	-10.289505450771566	-0.2806886604208643	-19.87304845247313	-20.153737112894	0.2447365577184609	0.7552634422815391
PLPP5	Epicardial_fat_cells	diploid	human	NA18913	-11.137831044602413	-0.1089690834981667	-20.91907453596196	-21.028043619460124	0.1032418583056026	0.8967581416943973
NSD3	Epicardial_fat_cells	diploid	human	NA18913	-8.541187726134703	-0.6175703635734456	-17.23764491641095	-17.855215279984396	0.460746963938768	0.539253036061232
ADHFE1	Epicardial_fat_cells	diploid	human	NA18913	-11.170171981582447	-0.0227176439569518	-20.955943263919565	-20.97866090787652	0.0224615412990245	0.9775384587009756
MRPS28	Epicardial_fat_cells	diploid	human	NA18913	-9.579584556640402	-0.0297494103965938	-18.880804058954247	-18.91055346935084	0.0293112524179312	0.9706887475820688
TERF1	Epicardial_fat_cells	diploid	human	NA18913	-9.648241041890468	-0.0537111385965687	-18.981415693419265	-19.03512683201584	0.0522941773991567	0.9477058226008432
MTDH	Epicardial_fat_cells	diploid	human	NA18913	-8.26754418411905	-0.5858983593373531	-16.766698234720277	-17.35259659405763	0.4433943947019796	0.5566056052980204
LRP12	Epicardial_fat_cells	diploid	human	NA18913	-10.155222699296331	0.2050382653236654	-19.693530608679765	-19.4884923433561	0.1853838557354112	0.8146161442645888
EBAG9	Epicardial_fat_cells	diploid	human	NA18913	-10.661528492858698	-0.0293196814844662	-20.35049211543616	-20.37981179692062	0.0288940297585191	0.9711059702414808
RSPO2	Epicardial_fat_cells	diploid	human	NA18913	-7.418954703706693	1.029916252810109	-15.205640669206858	-14.175724416396749	0.6429631398491479	0.3570368601508521
EIF3H	Epicardial_fat_cells	diploid	human	NA18913	-8.769295426877436	-0.4115983954040664	-17.61813092834212	-18.029729323746185	0.3374096780555661	0.6625903219444339
UTP23	Epicardial_fat_cells	diploid	human	NA18913	-10.53375991421868	-0.1306057592089579	-20.18981485799323	-20.32042061720219	0.1224363223995671	0.8775636776004331
TATDN1	Epicardial_fat_cells	diploid	human	NA18913	-10.679890796840452	-0.1063538255378554	-20.37330039954303	-20.47965422508089	0.1008935350399662	0.8991064649600338
ZNF7	Epicardial_fat_cells	diploid	human	NA18913	-10.964158138008663	-0.1782159709131221	-20.71730690038282	-20.89552287129594	0.1632383122131336	0.8367616877868663
ARHGAP39	Epicardial_fat_cells	diploid	human	NA18913	-10.669888358832424	0.1534906491634621	-20.36088495196582	-20.20739430280236	0.1422912155440296	0.8577087844559703
CYRIB	Epicardial_fat_cells	diploid	human	NA18913	-9.540944738414987	-0.2571595593077908	-18.82374187439442	-19.08090143370221	0.2267551744872729	0.7732448255127271
ASAP1	Epicardial_fat_cells	diploid	human	NA18913	-8.240623657422399	0.1052448657407153	-16.719512519986093	-16.614267654245378	0.0998959090556617	0.9001040909443384
LONRF1	Epicardial_fat_cells	diploid	human	NA18913	-10.482655865307464	0.1132921793174298	-20.12458241233685	-20.01129023301942	0.1071102619143525	0.8928897380856475
ELOC	Epicardial_fat_cells	diploid	human	NA18913	-10.513483328877308	-0.3450018381177919	-20.163998581686617	-20.50900041980441	0.291780948323436	0.7082190516765641
KLF10	Epicardial_fat_cells	diploid	human	NA18913	-10.47299304470431	0.0774768224985287	-20.112186138030232	-20.034709315531703	0.0745515262685736	0.9254484737314264
AZIN1	Epicardial_fat_cells	diploid	human	NA18913	-9.556066593808916	-0.2622826937534093	-18.846110974668683	-19.10839366842209	0.2307064815068746	0.7692935184931254
ATP6V1C1	Epicardial_fat_cells	diploid	human	NA18913	-9.870849551568314	-0.3325943790398185	-19.30078364478905	-19.633378023828865	0.2829390098574314	0.7170609901425685
PIP4P2	Epicardial_fat_cells	diploid	human	NA18913	-11.11348381297864	0.0930765063569047	-20.891172823087985	-20.79809631673108	0.0888762091323611	0.9111237908676388
OTUD6B	Epicardial_fat_cells	diploid	human	NA18913	-11.17222295558592	0.0470625996243788	-20.958273925560693	-20.91121132593632	0.0459723260529842	0.9540276739470156
AGPAT5	Epicardial_fat_cells	diploid	human	NA18913	-10.32748973901396	-0.0082817494240431	-19.92313695764919	-19.931418707073234	0.00824755021217	0.99175244978783
MICU3	Epicardial_fat_cells	diploid	human	NA18913	-9.798112859695305	0.1000360698664941	-19.197582837471284	-19.09754676760479	0.0951952187403022	0.9048047812596978
VPS37A	Epicardial_fat_cells	diploid	human	NA18913	-9.92323254219471	-0.3001183512889511	-19.37441359205339	-19.67453194334234	0.2592694509214523	0.7407305490785476
PSD3	Epicardial_fat_cells	diploid	human	NA18913	-9.217326051076013	0.9710399927768804	-18.333444786990658	-17.362404794213777	0.6213110005838568	0.3786889994161432
MMP16	Epicardial_fat_cells	diploid	human	NA18913	-6.326922775691868	0.5360479981188799	-12.972844203970922	-12.436796205852042	0.4149441686615793	0.5850558313384208
DPY19L4	Epicardial_fat_cells	diploid	human	NA18913	-9.856520755535502	-0.2880121039236591	-19.280541980669167	-19.568554084592822	0.250247482763112	0.749752517236888
NDUFAF6	Epicardial_fat_cells	diploid	human	NA18913	-10.561060951160783	-0.0011935960429951	-20.224437474295645	-20.22563107033864	0.0011928839905673	0.9988071160094326
PTDSS1	Epicardial_fat_cells	diploid	human	NA18913	-10.810795490664274	-0.0488119621710934	-20.533835989194664	-20.58264795136576	0.0476398073943683	0.952360192605632
RAB11FIP1	Epicardial_fat_cells	diploid	human	NA18913	-9.144744599446142	0.0799241913592149	-18.22044230157464	-18.140518110215424	0.0768136707652393	0.9231863292347606
UNC5D	Epicardial_fat_cells	diploid	human	NA18913	-7.182632432258277	1.723144221330072	-14.743815814857804	-13.020671593527732	0.8214959914818134	0.1785040085181866
BAG4	Epicardial_fat_cells	diploid	human	NA18913	-10.35432068646183	-0.2420652775070948	-19.958334218048744	-20.20039949555584	0.2149950672857846	0.7850049327142153
TBC1D31	Epicardial_fat_cells	diploid	human	NA18913	-10.841684308000907	0.0009766927329834	-20.57118861817841	-20.570211925445427	0.0009762159238807	0.9990237840761192
ATAD2	Epicardial_fat_cells	diploid	human	NA18913	-9.882243696559364	0.9167242816458412	-19.31684868933824	-18.4001244076924	0.6001733823210258	0.3998266176789742
NSMCE2	Epicardial_fat_cells	diploid	human	NA18913	-8.298526369213807	-0.2905046030423541	-16.820813597650517	-17.11131820069287	0.2521139132471216	0.7478860867528785
RBPMS	Epicardial_fat_cells	diploid	human	NA18913	-7.871252544701179	0.374484944329005	-16.056621342901884	-15.68213639857288	0.3123566377898636	0.6876433622101366
NRG1	Epicardial_fat_cells	diploid	human	NA18913	-10.8645055503853	2.3753356835938	-20.59865594339797	-18.22332025980417	0.9070167289873386	0.0929832710126613
GPAT4	Epicardial_fat_cells	diploid	human	NA18913	-10.53693184048531	-0.162485364594616	-20.19384551628521	-20.356330880879828	0.1499714693535034	0.8500285306464967
CCAR2	Epicardial_fat_cells	diploid	human	NA18913	-10.90548904616732	-0.1506657600349328	-20.64770682115855	-20.798372581193483	0.139864857841155	0.8601351421588451
LY6E	Epicardial_fat_cells	diploid	human	NA18913	-10.548912915128364	0.2654845709781063	-20.20905103234772	-19.94356646136961	0.2331657257028367	0.7668342742971632
ZNF704	Epicardial_fat_cells	diploid	human	NA18913	-9.090597024323865	0.5908675623099209	-18.135414620155508	-17.544547057845588	0.4461534201742081	0.5538465798257919
CTSB	Epicardial_fat_cells	diploid	human	NA18913	-9.906254487634577	0.0933176765857411	-19.350612613269007	-19.257294936683262	0.0890959185707502	0.9109040814292496
DLC1	Epicardial_fat_cells	diploid	human	NA18913	-8.636415994404551	0.2441086974367474	-17.397823590354886	-17.15371489291814	0.2165975242063677	0.7834024757936323
PEX2	Epicardial_fat_cells	diploid	human	NA18913	-10.7955350544589	-0.2012192446736912	-20.51530773762233	-20.71652698229602	0.1822668717339409	0.817733128266059
RAD21	Epicardial_fat_cells	diploid	human	NA18913	-8.08878551015843	-0.1314064396527463	-16.45050620725756	-16.581912646910308	0.1231386892511761	0.8768613107488238
CSMD3	Epicardial_fat_cells	diploid	human	NA18913	-10.379636609860542	3.0763063983747294	-19.9914045671112	-16.915098168736467	0.953870674275544	0.046129325724456
SPIDR	Epicardial_fat_cells	diploid	human	NA18913	-8.133454628793377	-0.2073475190172438	-16.530150697566754	-16.737498216583997	0.1872628407139041	0.8127371592860959
OXR1	Epicardial_fat_cells	diploid	human	NA18913	-9.505865763744415	0.9573005410149912	-18.77166502293128	-17.814364481916286	0.6160721140420553	0.3839278859579446
YWHAZ	Epicardial_fat_cells	diploid	human	NA18913	-8.200617988019184	-0.4501980936606067	-16.64910856999843	-17.099306663659036	0.3624981459630989	0.6375018540369011
FZD6	Epicardial_fat_cells	diploid	human	NA18913	-9.422964896909932	-0.0860510726325179	-18.64756032730096	-18.73361139993348	0.0824526315361083	0.9175473684638916
SLC25A32	Epicardial_fat_cells	diploid	human	NA18913	-10.256567266019752	-0.2338091517492166	-19.829367247124047	-20.063176398873264	0.2084871396732914	0.7915128603267085
DCAF13	Epicardial_fat_cells	diploid	human	NA18913	-10.478621885396665	-0.0199623755157816	-20.119409684621463	-20.139372060137244	0.0197644465299358	0.9802355534700642
INTS8	Epicardial_fat_cells	diploid	human	NA18913	-10.199996362578554	-0.1224456176156997	-19.75381035446584	-19.87625597208153	0.1152459813317434	0.8847540186682566
VIRMA	Epicardial_fat_cells	diploid	human	NA18913	-9.106365482361856	-0.4946322423254585	-18.160239695024543	-18.65487193735	0.3902048770983775	0.6097951229016225
TMEM67	Epicardial_fat_cells	diploid	human	NA18913	-10.009791023041911	0.0005119666494302	-19.494810223731207	-19.494298257081777	0.0005118356168676	0.9994881643831324
WASHC5	Epicardial_fat_cells	diploid	human	NA18913	-9.77623120844046	-0.3170310136947734	-19.16631780548096	-19.483348819175728	0.2716918327517632	0.7283081672482368
TMEM65	Epicardial_fat_cells	diploid	human	NA18913	-9.891421440278489	-0.0510134187727082	-19.32976879636838	-19.38078221514109	0.0497340809555075	0.9502659190444924
HGSNAT	Epicardial_fat_cells	diploid	human	NA18913	-9.59846546419612	-0.1904465889765063	-18.9085721012579	-19.09901869023441	0.1734100944370791	0.8265899055629208
ZHX1	Epicardial_fat_cells	diploid	human	NA18913	-9.66345749854356	-0.0742209860346855	-19.00357958461052	-19.07780057064521	0.0715335069597687	0.9284664930402312
WRN	Epicardial_fat_cells	diploid	human	NA18913	-8.867296705957491	-0.3311809286139571	-17.77822146876294	-18.109402397376897	0.2819247630706282	0.7180752369293718
TRAPPC9	Epicardial_fat_cells	diploid	human	NA18913	-8.80985111950672	-0.0379052078978254	-17.68462705524622	-17.722532263144046	0.037195797199957	0.9628042028000432
TMEM68	Epicardial_fat_cells	diploid	human	NA18913	-11.223056584537265	-0.2389448998162748	-21.01575561343282	-21.25470051324909	0.2125417297272957	0.7874582702727043
HOOK3	Epicardial_fat_cells	diploid	human	NA18913	-8.604869919364619	-0.5658060801632913	-17.344973777331877	-17.910779857495168	0.4320978124816397	0.5679021875183602
PCMTD1	Epicardial_fat_cells	diploid	human	NA18913	-8.979099685352299	-0.323088914720234	-17.95837955315086	-18.281468467871093	0.2760905147030812	0.7239094852969188
BMP1	Epicardial_fat_cells	diploid	human	NA18913	-9.852716210930032	-0.2311164317092071	-19.27516017774588	-19.506276609455085	0.2063529450275595	0.7936470549724406
POLR3D	Epicardial_fat_cells	diploid	human	NA18913	-10.267038031854549	-0.0877130655108793	-19.84327798211676	-19.93099104762764	0.0839763221958111	0.9160236778041888
FNTA	Epicardial_fat_cells	diploid	human	NA18913	-9.736776016037943	-0.3775116139344944	-19.10968758433697	-19.48719919827147	0.314434760571725	0.685565239428275
SLC20A2	Epicardial_fat_cells	diploid	human	NA18913	-9.735725111450162	-0.2103690017002435	-19.108174718606	-19.318543720306245	0.1897148058160645	0.8102851941839355
ADAM9	Epicardial_fat_cells	diploid	human	NA18913	-8.371122560159755	-0.0692237544896592	-16.946820051182733	-17.016043805672393	0.0668821325945265	0.9331178674054736
LRATD2	Epicardial_fat_cells	diploid	human	NA18913	-11.089363084163985	0.4862438022991497	-20.863407162059747	-20.3771633597606	0.3850681327666487	0.6149318672333512
FAM110B	Epicardial_fat_cells	diploid	human	NA18913	-8.647075765728175	0.5777113529914891	-17.41563459856064	-16.83792324556915	0.438818756246334	0.561181243753666
UBE2V2	Epicardial_fat_cells	diploid	human	NA18913	-9.645513319742024	-0.3866501551810586	-18.977437393541475	-19.364087548722534	0.3206712870099132	0.6793287129900868
PTK2	Epicardial_fat_cells	diploid	human	NA18913	-7.398972646381474	-0.6304402852946663	-15.16704813997885	-15.797488425273515	0.4676426397169572	0.5323573602830428
SDC2	Epicardial_fat_cells	diploid	human	NA18913	-9.900256140435092	0.7937460952327625	-19.342189165434974	-18.54844307020221	0.5478521700602839	0.4521478299397161
CHCHD7	Epicardial_fat_cells	diploid	human	NA18913	-11.32043200697997	-0.0591872330651027	-21.12434107276224	-21.18352830582734	0.0574697201979456	0.9425302798020544
MTSS1	Epicardial_fat_cells	diploid	human	NA18913	-10.186656943483774	0.7084647963672808	-19.735895509966443	-19.027430713599163	0.5076004489186311	0.4923995510813689
RNF139	Epicardial_fat_cells	diploid	human	NA18913	-10.893549381287334	-0.1566423010507698	-20.63345353515415	-20.79009583620492	0.1449901597529854	0.8550098402470145
HAS2	Epicardial_fat_cells	diploid	human	NA18913	-9.38869765533168	0.7962185026971156	-18.595837195246563	-17.799618692549448	0.5489686829238973	0.4510313170761026
PKIA	Epicardial_fat_cells	diploid	human	NA18913	-7.448995470016546	0.3122193404604197	-15.263501409091877	-14.951282068631455	0.2681790073304924	0.7318209926695076
XKR6	Epicardial_fat_cells	diploid	human	NA18913	-8.942153579670068	0.2216991161188666	-17.899137211507355	-17.677438095388492	0.1988436168845456	0.8011563831154543
TSNARE1	Epicardial_fat_cells	diploid	human	NA18913	-10.8315752743423	-0.1480791866397907	-20.558986356409623	-20.707065543049417	0.1376371753761217	0.8623628246238784
CHD7	Epicardial_fat_cells	diploid	human	NA18913	-8.977975433077422	-0.119536168565446	-17.956581092096936	-18.076117260662382	0.1126680862837384	0.8873319137162616
SNTB1	Epicardial_fat_cells	diploid	human	NA18913	-11.035818009274918	1.1042348688515844	-20.801331406950187	-19.6970965380986	0.6685356010209134	0.3314643989790867
MTBP	Epicardial_fat_cells	diploid	human	NA18913	-10.613486999977791	-0.0031402973179127	-20.29048150591096	-20.293621803228863	0.0031353717415639	0.996864628258436
MRPL13	Epicardial_fat_cells	diploid	human	NA18913	-11.123727411504731	-0.2331875137403223	-20.902927160780525	-21.136114674520847	0.2079949522294222	0.7920050477705778
FUT10	Epicardial_fat_cells	diploid	human	NA18913	-10.739591258104626	0.008616025234886	-20.446963469998305	-20.43834744476342	0.0085790136632849	0.9914209863367152
CYP7B1	Epicardial_fat_cells	diploid	human	NA18913	-10.230548989505383	0.5386422608252132	-19.794700859096874	-19.25605859827166	0.4164599901162604	0.5835400098837396
TNKS	Epicardial_fat_cells	diploid	human	NA18913	-8.050230274186903	-0.5994681993043328	-16.381423678692205	-16.980891877996537	0.4508964278770971	0.5491035721229028
PPP1R3B	Epicardial_fat_cells	diploid	human	NA18913	-10.962314459661828	-0.2230992183170101	-20.71513078450685	-20.938230002823868	0.1999645328160628	0.8000354671839373
VCPIP1	Epicardial_fat_cells	diploid	human	NA18913	-10.37437893846006	-0.1672868238524784	-19.984547580329885	-20.151834404182363	0.1540430640910869	0.8459569359089132
MSRA	Epicardial_fat_cells	diploid	human	NA18913	-10.585971823846045	0.3610088098668065	-20.255891514792573	-19.894882704925767	0.3030271417982232	0.6969728582017768
RIMS2	Epicardial_fat_cells	diploid	human	NA18913	-9.75869843710813	1.434571282679876	-19.141193546549328	-17.706622263869452	0.7617825299188167	0.2382174700811834
RMDN1	Epicardial_fat_cells	diploid	human	NA18913	-10.324982105525295	-0.1351057815008651	-19.91983963143856	-20.054945412939425	0.1263765064042852	0.8736234935957148
FAM91A1	Epicardial_fat_cells	diploid	human	NA18913	-9.980319765213356	-0.3880466630925277	-19.453995576112447	-19.84204223920497	0.3216193128152506	0.6783806871847494
SAMD12	Epicardial_fat_cells	diploid	human	NA18913	-10.437303373480306	1.1803046889700433	-20.06622942990934	-18.8859247409393	0.6928148715795304	0.3071851284204696
PLEC	Epicardial_fat_cells	diploid	human	NA18913	-9.576589539265717	0.0521320715093621	-18.876392381774487	-18.824260310265128	0.0507965041742835	0.9492034958257166
GRINA	Epicardial_fat_cells	diploid	human	NA18913	-10.917176413718064	-0.1920303858328224	-20.66162974555774	-20.85366013139056	0.1747182087638522	0.8252817912361478
ZHX2	Epicardial_fat_cells	diploid	human	NA18913	-8.757147798640268	0.5459359856109066	-17.598145731667522	-17.052209746056615	0.4207006863144633	0.5792993136855367
MROH1	Epicardial_fat_cells	diploid	human	NA18913	-11.06743554564425	0.1530297064061761	-20.838059427141125	-20.68502972073495	0.1418957697600408	0.8581042302399592
PUF60	Epicardial_fat_cells	diploid	human	NA18913	-11.006791438211778	-0.2979215633468932	-20.76742715944642	-21.06534872279332	0.257640434336046	0.742359565663954
TDRP	Epicardial_fat_cells	diploid	human	NA18913	-9.222849749689274	0.276449209245026	-18.34199908330086	-18.06554987405584	0.2415278584739336	0.7584721415260663
TMEM64	Epicardial_fat_cells	diploid	human	NA18913	-10.175085209882887	-0.0556286688400184	-19.7203242112959	-19.77595288013592	0.0541096907686987	0.9458903092313012
PLAG1	Epicardial_fat_cells	diploid	human	NA18913	-9.148359440125915	-0.1717727639492423	-18.226096608034744	-18.397869371983987	0.1578294770694103	0.8421705229305897
EXT1	Epicardial_fat_cells	diploid	human	NA18913	-6.971285085621624	-0.15227786148035	-14.320801032114492	-14.473078893594842	0.1412503658572825	0.8587496341427174
C8orf33	Epicardial_fat_cells	diploid	human	NA18913	-11.359021585280397	-0.2143299251633266	-21.16681880457451	-21.38114872973784	0.1929179355897571	0.8070820644102429
ZNF623	Epicardial_fat_cells	diploid	human	NA18913	-10.497706731366232	-0.1524848308264025	-20.143851622563982	-20.29633645339039	0.1414280823159199	0.8585719176840801
RBM12B	Epicardial_fat_cells	diploid	human	NA18913	-10.098166119820991	-0.291252196446493	-19.61610024925332	-19.90735244569981	0.2526728190094636	0.7473271809905364
RALYL	Epicardial_fat_cells	diploid	human	NA18913	-7.938965730889222	1.3837866760821829	-16.18030080001829	-14.796514123936108	0.7493722920225658	0.2506277079774341
HSF1	Epicardial_fat_cells	diploid	human	NA18913	-11.074198614603946	-0.0421960137205595	-20.84588821647654	-20.88808423019709	0.0413181526413915	0.9586818473586084
NRBP2	Epicardial_fat_cells	diploid	human	NA18913	-10.36851814085538	-0.1002792092621938	-19.976897119434163	-20.07717632869636	0.0954151856856452	0.9045848143143548
YTHDF3	Epicardial_fat_cells	diploid	human	NA18913	-8.881887297551836	-0.531153560051891	-17.801882445017824	-18.333036005069715	0.4120736300230058	0.5879263699769942
POMK	Epicardial_fat_cells	diploid	human	NA18913	-10.281236558783531	-0.1589406343020662	-19.862104155352828	-20.02104478965489	0.146953000803552	0.853046999196448
NKAIN3	Epicardial_fat_cells	diploid	human	NA18913	-7.288200345664452	0.6464715962793957	-14.95157675349382	-14.305105157214426	0.476108981513431	0.5238910184865689
ANKRD46	Epicardial_fat_cells	diploid	human	NA18913	-10.317038938784131	-0.2413737517578873	-19.909386267549284	-20.15076001930717	0.2144520284205192	0.7855479715794808
ZNF395	Epicardial_fat_cells	diploid	human	NA18913	-10.157818351741902	-0.1204733248759026	-19.697036758344623	-19.81751008322053	0.1134992654529126	0.8865007345470874
TCEA1	Epicardial_fat_cells	diploid	human	NA18913	-10.051028457560506	-0.221866062791836	-19.551611739558776	-19.77347780235061	0.1989773561132647	0.8010226438867353
CIBAR1	Epicardial_fat_cells	diploid	human	NA18913	-10.148183061299903	-0.0609501327816523	-19.68401445564121	-19.744964588422864	0.0591298428162552	0.9408701571837448
ENTPD4	Epicardial_fat_cells	diploid	human	NA18913	-9.916227076014724	-0.117449007199081	-19.3646002396662	-19.48204924686528	0.110814147332427	0.889185852667573
GTF2E2	Epicardial_fat_cells	diploid	human	NA18913	-9.953540130738498	-0.2593805738565749	-19.41674939371899	-19.67612996757557	0.2284706567338021	0.7715293432661978
KIF13B	Epicardial_fat_cells	diploid	human	NA18913	-9.294674276994456	0.2614182694926937	-18.4526434420607	-18.191225172568007	0.230041198023713	0.769958801976287
DLGAP2	Epicardial_fat_cells	diploid	human	NA18913	-11.190632289830946	0.8867584172513896	-20.979153911873684	-20.09239549462229	0.5880109127544099	0.4119890872455901
MAK16	Epicardial_fat_cells	diploid	human	NA18913	-11.0479772905857	-0.279601499671223	-20.81548104487871	-21.09508254454993	0.2439150184566695	0.7560849815433304
ZNF251	Epicardial_fat_cells	diploid	human	NA18913	-9.796476910063046	-0.2811422498504576	-19.19524885247531	-19.476391102325767	0.2450790595489608	0.7549209404510393
ASPH	Epicardial_fat_cells	diploid	human	NA18913	-8.690125510158907	-0.2779634919631454	-17.48732049475795	-17.765283986721094	0.2426755305607121	0.7573244694392879
CNOT7	Epicardial_fat_cells	diploid	human	NA18913	-10.077581638043563	-0.2351177697532379	-19.58799659824155	-19.823114367994787	0.2095222502228614	0.7904777497771386
TOX	Epicardial_fat_cells	diploid	human	NA18913	-9.71664039229372	1.649878046692148	-19.08066005574977	-17.430782009057626	0.8079266688294172	0.1920733311705827
PKHD1L1	Epicardial_fat_cells	diploid	human	NA18913	-8.104927097722108	1.132327616858209	-16.47933511134836	-15.34700749449015	0.6777177668448744	0.3222822331551256
TRIQK	Epicardial_fat_cells	diploid	human	NA18913	-9.00839875039536	-0.3291332348020788	-18.005154951702792	-18.33428818650487	0.2804528583607359	0.7195471416392639
ZBTB10	Epicardial_fat_cells	diploid	human	NA18913	-9.751142367554817	-0.1951218484260266	-19.13034575693214	-19.325467605358167	0.1772655969438649	0.8227344030561351
PDE7A	Epicardial_fat_cells	diploid	human	NA18913	-9.807058474891605	0.1160926411755518	-19.21033541248209	-19.094242771306543	0.1096072675529298	0.8903927324470702
FBXO16	Epicardial_fat_cells	diploid	human	NA18913	-10.43886055184964	0.168421958298925	-20.06824018559032	-19.899818227291394	0.155002794134878	0.844997205865122
UBXN2B	Epicardial_fat_cells	diploid	human	NA18913	-10.308432875573803	-0.4523004763570029	-19.898045471197733	-20.350345947554736	0.3638370109335233	0.6361629890664767
EBF2	Epicardial_fat_cells	diploid	human	NA18913	-9.52764223515077	1.12109911909506	-18.804024112851973	-17.682924993756913	0.6740786287185103	0.3259213712814896
PPP2R2A	Epicardial_fat_cells	diploid	human	NA18913	-8.341876263322794	-0.3540203925356735	-16.89619070304228	-17.250211095577953	0.2981393455089778	0.7018606544910222
JRK	Epicardial_fat_cells	diploid	human	NA18913	-10.786304729574711	-0.0169051976506118	-20.50407697997313	-20.520982177623743	0.0167631066158664	0.9832368933841336
CIBAR1-DT	Epicardial_fat_cells	diploid	human	NA18913	-10.58764439688111	0.7764809842582173	-20.25799871342473	-19.48151772916651	0.5399780090636048	0.4600219909363952
BAALC-AS1	Epicardial_fat_cells	diploid	human	NA18913	-10.281023051477982	0.3682001021778481	-19.86182137628079	-19.493621274102946	0.3080212986110847	0.6919787013889153
LY6E-DT	Epicardial_fat_cells	diploid	human	NA18913	-10.869722466701198	0.3056904972998814	-20.60491949592549	-20.299228998625605	0.2633854316232634	0.7366145683767366
FLJ46284	Epicardial_fat_cells	diploid	human	NA18913	-11.393672115191531	0.5785164896567672	-21.20469247308465	-20.626175983427885	0.4392704019988708	0.5607295980011292
CASC9	Epicardial_fat_cells	diploid	human	NA18913	-7.474828617703397	0.1609295824240534	-15.313105462963108	-15.152175880539057	0.148647980858106	0.851352019141894
PVT1	Epicardial_fat_cells	diploid	human	NA18913	-9.913618124291323	0.5300085516181845	-19.360942934397123	-18.830934382778945	0.4114000638250846	0.5885999361749154
RIPK2-DT	Epicardial_fat_cells	diploid	human	NA18913	-8.337487269856126	0.0096189726988455	-16.888577156627587	-16.87895818392874	0.0095728583569306	0.9904271416430692
LINC01301	Epicardial_fat_cells	diploid	human	NA18913	-10.84709985165194	0.2815123566045301	-20.57771664917445	-20.29620429256992	0.2453584091900293	0.7546415908099707
MAILR	Epicardial_fat_cells	diploid	human	NA18913	-9.838575375441046	0.2268082742486329	-19.25513013431504	-19.02832186006641	0.2029264128262482	0.7970735871737518
PCAT1	Epicardial_fat_cells	diploid	human	NA18913	-9.324871119974109	1.2420090202220209	-18.49883563028789	-17.25682661006587	0.7111965771967877	0.2888034228032124
ENSG00000253553	Epicardial_fat_cells	diploid	human	NA18913	-7.77385503150793	0.3314816486975581	-15.877023819689864	-15.545542170992306	0.2821406702504697	0.7178593297495303
LINC01414	Epicardial_fat_cells	diploid	human	NA18913	-9.576712198577772	1.4215716841982484	-18.876573096844663	-17.455001412646418	0.7586655828202368	0.2413344171797632
ENSG00000253608	Epicardial_fat_cells	diploid	human	NA18913	-10.42126169610711	1.0435418115450228	-20.04548528030717	-19.00194346876215	0.6477949735858552	0.3522050264141448
ENSG00000253636	Epicardial_fat_cells	diploid	human	NA18913	-10.595371985037865	0.2219037036983522	-20.26772667521188	-20.045822971513527	0.1990075067642681	0.8009924932357319
ZFHX4-AS1	Epicardial_fat_cells	diploid	human	NA18913	-10.413219835569024	2.168235502001924	-20.035065558575685	-17.86683005657376	0.8856207390647781	0.1143792609352219
PRKDC	Epicardial_fat_cells	diploid	human	NA18913	-8.061567360244883	-0.0888343192240271	-16.4017698531061	-16.490604172330126	0.0850028415440191	0.9149971584559808
OTUD6B-AS1	Epicardial_fat_cells	diploid	human	NA18913	-10.7078649920374	0.0268810398939826	-20.407910906196246	-20.381029866302264	0.026522960431641	0.973477039568359
LYN	Epicardial_fat_cells	diploid	human	NA18913	-9.707196560377634	0.4224621780322267	-19.0670163075961	-18.644554129563872	0.3445689564501443	0.6554310435498557
FSBP	Epicardial_fat_cells	diploid	human	NA18913	-11.340951521716985	-0.0244877812075401	-21.146967238779364	-21.171455019986904	0.0241903879393059	0.9758096120606942
PRAG1	Epicardial_fat_cells	diploid	human	NA18913	-9.839969642821378	0.6089797736476572	-19.257106947384017	-18.64812717373636	0.4560945071775276	0.5439054928224725
C8orf44	Epicardial_fat_cells	diploid	human	NA18913	-10.4873394951267	-0.1585144414132279	-20.130583865063805	-20.28909830647704	0.1465893607537522	0.8534106392462477
ENSG00000289405	Epicardial_fat_cells	diploid	human	NA18913	-10.436555277446226	0.2364801616397078	-20.065263245103704	-19.828783083464	0.2105984574211519	0.7894015425788481
ZNF252P	Epicardial_fat_cells	diploid	human	NA18913	-10.680266518432928	-0.0109162685979065	-20.37376634904029	-20.3846826176382	0.0108569023535127	0.9891430976464872
RABGAP1	Epicardial_fat_cells	diploid	human	NA18913	-8.169973657467095	-0.5612393358171168	-16.594950422323617	-17.156189758140734	0.4294984175090265	0.5705015824909735
ERP44	Epicardial_fat_cells	diploid	human	NA18913	-9.613778992935536	-0.3029407861721864	-18.93103829557126	-19.23397908174345	0.2613571670549096	0.7386428329450905
CNTLN	Epicardial_fat_cells	diploid	human	NA18913	-8.92907868695732	-0.1608739179030216	-17.87810278268651	-18.038976700589533	0.1486005894367329	0.8513994105632671
HSPA5	Epicardial_fat_cells	diploid	human	NA18913	-7.670625251970923	0.4161124363075092	-15.684483634576232	-15.268371198268722	0.3403938973597034	0.6596061026402965
FAM120A	Epicardial_fat_cells	diploid	human	NA18913	-9.316274123463216	-0.2703706373614985	-18.485704401969176	-18.756075039330675	0.2369033901977228	0.7630966098022772
RC3H2	Epicardial_fat_cells	diploid	human	NA18913	-8.901673196492432	-0.6198099571543629	-17.833896579756782	-18.453706536911145	0.4619533201987181	0.5380466798012818
DNAJC25	Epicardial_fat_cells	diploid	human	NA18913	-10.560490352965578	-0.1883473960059162	-20.2237154648149	-20.41206286082081	0.1716731002125825	0.8283268997874174
MSANTD3	Epicardial_fat_cells	diploid	human	NA18913	-10.909583776493632	-0.1192995516978498	-20.65258807528028	-20.77188762697813	0.112458103744071	0.887541896255929
ELP1	Epicardial_fat_cells	diploid	human	NA18913	-9.90081623741418	-0.1793120329437947	-19.342976028532057	-19.52228806147585	0.1641549524887701	0.8358450475112299
SLC44A1	Epicardial_fat_cells	diploid	human	NA18913	-9.262482501942946	-0.3128778903316736	-18.403187405364044	-18.71606529569572	0.2686607892948586	0.7313392107051413
GBA2	Epicardial_fat_cells	diploid	human	NA18913	-10.590877708214336	-0.3136358351195981	-20.26207053928256	-20.57570637440216	0.2692148940208959	0.7307851059791041
BRINP1	Epicardial_fat_cells	diploid	human	NA18913	-10.833345304131251	1.3199972142430028	-20.561124457086507	-19.241127242843504	0.7328639538590764	0.2671360461409236
RFX3	Epicardial_fat_cells	diploid	human	NA18913	-8.632251126053838	-0.1851278072262694	-17.390858146189167	-17.575985953415437	0.1690019304935091	0.8309980695064909
SMARCA2	Epicardial_fat_cells	diploid	human	NA18913	-8.776045153583729	0.0516740461779115	-17.629222057153584	-17.577548010975672	0.050361645347917	0.9496383546520828
PUM3	Epicardial_fat_cells	diploid	human	NA18913	-9.044174228780596	-0.2196903100107192	-18.062023850158983	-18.281714160169702	0.1972326315116678	0.8027673684883322
CDC14B	Epicardial_fat_cells	diploid	human	NA18913	-9.695257460320969	-0.0466433542008245	-19.049740608289177	-19.09638396249	0.0455722704618596	0.9544277295381404
ZNF510	Epicardial_fat_cells	diploid	human	NA18913	-11.13139598918261	-0.2152084699153746	-20.91171219747236	-21.126920667387736	0.193626681923644	0.8063733180763559
TRPM3	Epicardial_fat_cells	diploid	human	NA18913	-10.992846835591138	1.4385572305072891	-20.75107597146101	-19.31251874095372	0.7627301624645473	0.2372698375354527
TUT7	Epicardial_fat_cells	diploid	human	NA18913	-9.493563352792677	-0.2239823465019838	-18.75333976629348	-18.977322112795463	0.2006707547979436	0.7993292452020565
DNAJA1	Epicardial_fat_cells	diploid	human	NA18913	-8.846411992101382	-0.2471845479805843	-17.74427528903884	-17.991459837019423	0.2190034511049571	0.7809965488950429
B4GALT1	Epicardial_fat_cells	diploid	human	NA18913	-8.658995611134776	0.0766409232126789	-17.435522580497757	-17.358881657285078	0.0737776211419818	0.9262223788580184
CHMP5	Epicardial_fat_cells	diploid	human	NA18913	-10.47505981020232	-0.0446221797197452	-20.11483921633269	-20.15946139605244	0.0436412546883542	0.956358745311646
NFX1	Epicardial_fat_cells	diploid	human	NA18913	-9.18553656574927	-0.4291025201359026	-18.28408855941866	-18.71319107955456	0.3489068244015498	0.6510931755984501
SPTLC1	Epicardial_fat_cells	diploid	human	NA18913	-9.835177844644855	-0.4497421452829719	-19.250311344444025	-19.700053489727	0.3622074117521524	0.6377925882478476
TMEM38B	Epicardial_fat_cells	diploid	human	NA18913	-11.16044465688847	0.085381993239462	-20.944877336511823	-20.859495343272364	0.0818385140759579	0.9181614859240422
PSMD5	Epicardial_fat_cells	diploid	human	NA18913	-10.0404122830958	-0.1988970503540236	-19.53702309058992	-19.735920140943943	0.1803657299524939	0.8196342700475061
NUP188	Epicardial_fat_cells	diploid	human	NA18913	-10.202329339543722	0.0218912225038285	-19.75693968027706	-19.73504845777323	0.0216533486376219	0.978346651362378
NANS	Epicardial_fat_cells	diploid	human	NA18913	-10.955403828620424	-0.0509203691844746	-20.70696769117341	-20.757888060357885	0.049645654989092	0.950354345010908
WHRN	Epicardial_fat_cells	diploid	human	NA18913	-11.113867348664147	-0.0075360411382021	-20.89161332266339	-20.89914936380159	0.0075077163770336	0.9924922836229664
IFT74	Epicardial_fat_cells	diploid	human	NA18913	-9.470018100006456	-0.24613094149354	-18.718178374915947	-18.964309316409487	0.2181801544354871	0.7818198455645128
JAK2	Epicardial_fat_cells	diploid	human	NA18913	-9.745917935492344	-0.0063659738285402	-19.122838302871063	-19.129204276699603	0.0063457539463132	0.9936542460536868
ABL1	Epicardial_fat_cells	diploid	human	NA18913	-8.701089873336622	-0.3774056899303062	-17.50551564367362	-17.882921333603925	0.3143621389103118	0.6856378610896882
PCSK5	Epicardial_fat_cells	diploid	human	NA18913	-7.830167801723774	0.570641904129463	-15.981106990392917	-15.410465086263454	0.4348374579299973	0.5651625420700027
ERMP1	Epicardial_fat_cells	diploid	human	NA18913	-10.269578096643006	0.0592343866537135	-19.846649044747625	-19.78741465809391	0.0575141628351895	0.9424858371648106
MTAP	Epicardial_fat_cells	diploid	human	NA18913	-9.410117576042728	0.0742100395378138	-18.628197596898016	-18.5539875573602	0.0715233434485799	0.92847665655142
SLC1A1	Epicardial_fat_cells	diploid	human	NA18913	-10.300287715805672	0.6741372894122826	-19.88729762314787	-19.213160333735587	0.4904041352282772	0.5095958647717228
FKTN	Epicardial_fat_cells	diploid	human	NA18913	-9.919257923907557	-0.1701686150947381	-19.368847165410457	-19.5390157805052	0.1564774260341296	0.8435225739658704
FSD1L	Epicardial_fat_cells	diploid	human	NA18913	-10.298236438735437	-0.1051786154308729	-19.884588675218293	-19.98976729064917	0.0998362749053775	0.9001637250946224
SPIN1	Epicardial_fat_cells	diploid	human	NA18913	-8.791888275161963	-0.4426233605050882	-17.655217604664017	-18.097840965169105	0.3576509044285293	0.6423490955714706
TMEM245	Epicardial_fat_cells	diploid	human	NA18913	-8.794446480356534	-0.5621966030911381	-17.659410158952465	-18.221606762043603	0.4300442786945141	0.5699557213054859
MEGF9	Epicardial_fat_cells	diploid	human	NA18913	-10.402632289350208	0.2248336310682325	-20.02132658974828	-19.79649295868004	0.201350921898782	0.7986490781012179
TGFBR1	Epicardial_fat_cells	diploid	human	NA18913	-9.368720116813922	-0.1543501990223782	-18.56556851176752	-18.71991871078989	0.1430281422507048	0.8569718577492952
SEC61B	Epicardial_fat_cells	diploid	human	NA18913	-10.806136859070362	-0.203522704875045	-20.5281849930973	-20.731707697972347	0.1841483196980748	0.815851680301925
TLE4	Epicardial_fat_cells	diploid	human	NA18913	-8.555907947515538	0.3640696974357773	-17.26253026971604	-16.898460572280268	0.3051572357037486	0.6948427642962514
PTGR1	Epicardial_fat_cells	diploid	human	NA18913	-10.751311289213396	0.0732372985517956	-20.46133611772488	-20.38809881917308	0.070619736733799	0.9293802632662008
SUSD1	Epicardial_fat_cells	diploid	human	NA18913	-10.573751932514623	0.1250297989347827	-20.240478293640173	-20.11544849470539	0.1175293944912363	0.8824706055087639
AKNA	Epicardial_fat_cells	diploid	human	NA18913	-11.264611999441888	-0.0592925721479603	-21.062340041542942	-21.121632613690903	0.0575690002440592	0.9424309997559408
DNM1	Epicardial_fat_cells	diploid	human	NA18913	-9.974127321239392	0.0036213926922493	-19.44539634767473	-19.44177495498248	0.0036148433580226	0.9963851566419774
CDC37L1	Epicardial_fat_cells	diploid	human	NA18913	-10.979573308194738	-0.1153458599104873	-20.73547350332514	-20.850819363235622	0.1089420906018593	0.8910579093981407
RIC1	Epicardial_fat_cells	diploid	human	NA18913	-9.395770728603448	-0.2777437994861849	-18.60653364675881	-18.884277446245	0.2425091337947685	0.7574908662052314
KDM4C	Epicardial_fat_cells	diploid	human	NA18913	-8.635454712441483	-0.2174149431549281	-17.39621624045414	-17.61363118360907	0.1954039615899973	0.8045960384100027
NCS1	Epicardial_fat_cells	diploid	human	NA18913	-11.208904813347228	0.1617926333181607	-20.999807909777097	-20.838015276458936	0.1493824240029322	0.8506175759970678
FUBP3	Epicardial_fat_cells	diploid	human	NA18913	-9.231214363153065	-0.3890952298287721	-18.354940699036945	-18.74403592886572	0.3223302674315216	0.6776697325684783
RGP1	Epicardial_fat_cells	diploid	human	NA18913	-10.85932857494062	-0.3067299346804724	-20.59243465968664	-20.89916459436711	0.2641506985482966	0.7358493014517034
MPDZ	Epicardial_fat_cells	diploid	human	NA18913	-8.910650883912503	-0.0913838271142283	-17.8483954445622	-17.93977927167643	0.0873326628081819	0.912667337191818
RIGI	Epicardial_fat_cells	diploid	human	NA18913	-11.05431741746458	0.1941260895443903	-20.82284659711663	-20.62872050757224	0.1764459438340884	0.8235540561659117
EDF1	Epicardial_fat_cells	diploid	human	NA18913	-11.129382026916618	-0.250739376937414	-20.90940622806716	-21.160145605004573	0.221774831442167	0.778225168557833
PIP5K1B	Epicardial_fat_cells	diploid	human	NA18913	-11.045545743260895	1.2937841111340944	-20.81265397588422	-19.51886986475013	0.7257689037594883	0.2742310962405117
GLIS3	Epicardial_fat_cells	diploid	human	NA18913	-9.60779876217783	1.341517563333312	-18.922270706930515	-17.580753143597203	0.7385513974426758	0.2614486025573241
RAPGEF1	Epicardial_fat_cells	diploid	human	NA18913	-9.994275032452208	-0.0868043588991973	-19.47334505687856	-19.56014941577776	0.0831435471065236	0.9168564528934764
SETX	Epicardial_fat_cells	diploid	human	NA18913	-8.64537232786871	-0.5894413735356068	-17.412790000670633	-18.00223137420624	0.4453629668655333	0.5546370331344667
SHB	Epicardial_fat_cells	diploid	human	NA18913	-9.98877727684385	0.1402301142835966	-19.46572713330491	-19.32549701902132	0.1308417933331049	0.869158206666895
UBE2R2	Epicardial_fat_cells	diploid	human	NA18913	-9.08550366769988	-0.4446050312601172	-18.12738466674609	-18.57198969800621	0.3589225684199176	0.6410774315800823
ABHD17B	Epicardial_fat_cells	diploid	human	NA18913	-10.754224440116635	-0.1810495540814437	-20.46490410364065	-20.64595365772209	0.165605989957429	0.834394010042571
EXOSC3	Epicardial_fat_cells	diploid	human	NA18913	-10.798322892150736	-0.2767339744347446	-20.51869622669226	-20.795430201127004	0.2417438141874174	0.7582561858125826
ZFAND5	Epicardial_fat_cells	diploid	human	NA18913	-9.316620198516938	-0.4149541498696188	-18.48623330577384	-18.901187455643456	0.3396294419129452	0.6603705580870547
TJP2	Epicardial_fat_cells	diploid	human	NA18913	-11.284746777209737	0.3766197506936067	-21.08478028401163	-20.708160533318026	0.313823057398208	0.6861769426017921
PTBP3	Epicardial_fat_cells	diploid	human	NA18913	-9.733480464547076	-0.0879057138760757	-19.104942578635647	-19.192848292511723	0.0841527756625396	0.9158472243374604
RAD23B	Epicardial_fat_cells	diploid	human	NA18913	-8.659664628234307	-0.6953373779092722	-17.43663792996971	-18.13197530787898	0.5010939003086019	0.4989060996913981
FKBP15	Epicardial_fat_cells	diploid	human	NA18913	-9.86235180299978	-0.202375163306371	-19.28878448190237	-19.491159645208747	0.1832115585977025	0.8167884414022974
CTNNAL1	Epicardial_fat_cells	diploid	human	NA18913	-9.225219769287042	0.1572587967768478	-18.34566744632116	-18.188408649544314	0.1455171072181327	0.8544828927818674
ABITRAM	Epicardial_fat_cells	diploid	human	NA18913	-10.990236993661464	-0.2211934140697167	-20.748011153442743	-20.96920456751246	0.1984383680009556	0.8015616319990444
SET	Epicardial_fat_cells	diploid	human	NA18913	-8.310166351988858	-0.3746829079676069	-16.84109228003953	-17.215775188007136	0.3124927526985613	0.6875072473014385
PTPA	Epicardial_fat_cells	diploid	human	NA18913	-11.223015509170194	-0.0260794020504491	-21.01570938662799	-21.04178878867844	0.0257422715238332	0.9742577284761668
GLE1	Epicardial_fat_cells	diploid	human	NA18913	-11.008991151882736	-0.0851003765641316	-20.77000275169848	-20.85510312826261	0.0815799080787039	0.918420091921296
RAB14	Epicardial_fat_cells	diploid	human	NA18913	-9.622539705118728	-0.3610242454268721	-18.943868690868904	-19.304892936295776	0.3030378998816113	0.6969621001183888
CNTRL	Epicardial_fat_cells	diploid	human	NA18913	-9.84188484127352	-0.066706149336266	-19.25982167462367	-19.32652782395994	0.0645299505524176	0.9354700494475824
FBXW2	Epicardial_fat_cells	diploid	human	NA18913	-9.685923347035622	-0.2584805227485169	-19.0362133065228	-19.29469382927131	0.227775928294845	0.772224071705155
NEK6	Epicardial_fat_cells	diploid	human	NA18913	-10.743991747080496	-0.1623462988494139	-20.452363332968662	-20.61470963181808	0.1498532512825945	0.8501467487174055
PPP6C	Epicardial_fat_cells	diploid	human	NA18913	-9.796700179257172	-0.253241516258754	-19.19556742063628	-19.44880893689504	0.22371962515022	0.77628037484978
RBM18	Epicardial_fat_cells	diploid	human	NA18913	-11.23286878849373	-0.1075779798840983	-21.026788193033525	-21.134366172917623	0.1019935067218607	0.8980064932781393
HSDL2	Epicardial_fat_cells	diploid	human	NA18913	-8.934561043311932	-0.1253271783180807	-17.88692700315863	-18.01225418147671	0.1177917840391264	0.8822082159608735
MAPKAP1	Epicardial_fat_cells	diploid	human	NA18913	-9.212472913407886	-0.2460739865607948	-18.325923636607207	-18.571997623168	0.2181356246706812	0.7818643753293187
INVS	Epicardial_fat_cells	diploid	human	NA18913	-8.31225039500881	-0.2369172255481011	-16.8447199891936	-17.0816372147417	0.2109434009579668	0.7890565990420332
GALNT12	Epicardial_fat_cells	diploid	human	NA18913	-10.175281690443413	0.2041864085860642	-19.72058883802599	-19.516402429439925	0.1846896238332804	0.8153103761667196
DENND1A	Epicardial_fat_cells	diploid	human	NA18913	-8.227189533717885	0.1491845803266968	-16.69590820142207	-16.546723621095374	0.1385898991338591	0.8614101008661409
ALG2	Epicardial_fat_cells	diploid	human	NA18913	-11.127917176218675	-0.1877949667906619	-20.90772844825893	-21.09552341504959	0.1712153818164922	0.8287846181835079
TEK	Epicardial_fat_cells	diploid	human	NA18913	-10.243434994448783	0.9912807959910238	-19.811887871058765	-18.82060707506774	0.6288989182699187	0.3711010817300813
RCL1	Epicardial_fat_cells	diploid	human	NA18913	-10.931125977089527	0.0212684104906556	-20.67820979360344	-20.656941383112777	0.0210438328029162	0.9789561671970836
CAAP1	Epicardial_fat_cells	diploid	human	NA18913	-10.143801623496753	0.0811822456420649	-19.678086359435664	-19.5969041137936	0.0779743590230996	0.9220256409769004
MOB3B	Epicardial_fat_cells	diploid	human	NA18913	-10.756740020074416	0.4108308314652013	-20.467983707444738	-20.057152875979536	0.3369009023842503	0.6630990976157497
SMU1	Epicardial_fat_cells	diploid	human	NA18913	-9.822200326698985	-0.3915121741156078	-19.23188260365204	-19.623394777767643	0.3239661796692813	0.6760338203307187
SLC25A51	Epicardial_fat_cells	diploid	human	NA18913	-10.907110642040326	0.0533438705777872	-20.64964032005061	-20.596296449472828	0.051946051435449	0.9480539485645508
CLTA	Epicardial_fat_cells	diploid	human	NA18913	-9.710341836730825	-0.4522314661505397	-19.07156246275112	-19.523793928901657	0.3637931076794347	0.6362068923205653
RECK	Epicardial_fat_cells	diploid	human	NA18913	-10.225069139996489	-0.0108737535457804	-19.787381347763983	-19.798255101309767	0.0108148479891907	0.9891851520108093
ACO1	Epicardial_fat_cells	diploid	human	NA18913	-9.705975395229103	-0.1198254031322463	-19.06525068272109	-19.18507608585333	0.1129246962333875	0.8870753037666126
DCAF10	Epicardial_fat_cells	diploid	human	NA18913	-8.985405361263844	-0.2849450572903472	-17.968461763151673	-18.25340682044202	0.2479444268447136	0.7520555731552865
TTF1	Epicardial_fat_cells	diploid	human	NA18913	-10.354045378194936	-0.1524724438176541	-19.957973836754224	-20.11044628057188	0.1414174471121954	0.8585825528878046
GTF3C4	Epicardial_fat_cells	diploid	human	NA18913	-10.16071170173726	-0.1624197942659257	-19.700943353289915	-19.86336314755584	0.1499157308759776	0.8500842691240222
DDX31	Epicardial_fat_cells	diploid	human	NA18913	-10.406162734094645	0.0556431052800902	-20.02591051687569	-19.970267411595604	0.054123345958896	0.945876654041104
NUP214	Epicardial_fat_cells	diploid	human	NA18913	-9.169705151531256	-0.4315124180013789	-18.259429115834056	-18.690941533835435	0.3504740033266142	0.6495259966733857
IPPK	Epicardial_fat_cells	diploid	human	NA18913	-11.085352559995547	0.0686119656231803	-20.858778679446555	-20.79016671382337	0.06631108681022	0.93368891318978
ZNF484	Epicardial_fat_cells	diploid	human	NA18913	-10.464455111081383	-0.3151822527060837	-20.101216544494267	-20.41639879720035	0.2703441196085333	0.7296558803914667
CAMSAP1	Epicardial_fat_cells	diploid	human	NA18913	-10.085939715684765	-0.2770262748813045	-19.599418539509774	-19.87644481439108	0.2419654204197591	0.7580345795802408
UBAC1	Epicardial_fat_cells	diploid	human	NA18913	-11.062638219328653	-0.3293723966007392	-20.83250028153381	-21.16187267813456	0.2806249259725314	0.7193750740274686
EXOSC2	Epicardial_fat_cells	diploid	human	NA18913	-10.987862792784838	-0.1015857427238771	-20.74522180577636	-20.84680754850024	0.0965962842740496	0.9034037157259504
HABP4	Epicardial_fat_cells	diploid	human	NA18913	-10.97451433571314	0.1884927407269429	-20.72951709712796	-20.541024356401017	0.1717934844059355	0.8282065155940644
SLC35D2	Epicardial_fat_cells	diploid	human	NA18913	-10.900138124449398	-0.0660299290464152	-20.64132274388021	-20.707352672926625	0.0638971527932048	0.9361028472067952
OSTF1	Epicardial_fat_cells	diploid	human	NA18913	-11.106210415166418	-0.044733653594932	-20.88281327396628	-20.92754692756121	0.0437478577619235	0.9562521422380764
RFK	Epicardial_fat_cells	diploid	human	NA18913	-11.0271851523966	0.1139753552581304	-20.791266470545533	-20.677291115287403	0.1077200543796232	0.8922799456203766
UBQLN1	Epicardial_fat_cells	diploid	human	NA18913	-9.520291453485436	-0.3389691555836406	-18.79311230688526	-19.1320814624689	0.2874955744665762	0.7125044255334239
NAA35	Epicardial_fat_cells	diploid	human	NA18913	-9.715646968146835	-0.4235913003135749	-19.079225717147573	-19.502817017461147	0.345308600592381	0.6546913994076191
ANXA1	Epicardial_fat_cells	diploid	human	NA18913	-10.008350815020242	0.8011250929758839	-19.49281994971309	-18.69169485673721	0.5511762884628063	0.4488237115371937
CTSL	Epicardial_fat_cells	diploid	human	NA18913	-9.688668048171566	0.2510298473773281	-19.040192927890423	-18.78916308051309	0.2220008500217829	0.7779991499782171
CEMIP2	Epicardial_fat_cells	diploid	human	NA18913	-10.033682369953986	0.3182950407640917	-19.527762572249056	-19.209467531484965	0.2726118524026011	0.7273881475973988
AGTPBP1	Epicardial_fat_cells	diploid	human	NA18913	-8.866093866659778	-0.0170607440879954	-17.77626886548745	-17.793329609575444	0.0169160337177951	0.9830839662822048
GOLM1	Epicardial_fat_cells	diploid	human	NA18913	-9.016059528730423	-0.2584269314719805	-18.01735532318018	-18.27578225465216	0.227734542712127	0.772265457287873
LRRC8A	Epicardial_fat_cells	diploid	human	NA18913	-11.132317880000617	-0.2671550908981076	-20.91276746854234	-21.17992255944045	0.2344456682509738	0.7655543317490262
CDK9	Epicardial_fat_cells	diploid	human	NA18913	-11.45226400258741	-0.179659732475958	-21.26815727230557	-21.44781700478153	0.1644455249018773	0.8355544750981226
ODF2	Epicardial_fat_cells	diploid	human	NA18913	-9.663958800248306	-0.1365371231232509	-19.00430893502537	-19.14084605814863	0.1276260655865941	0.8723739344134058
ECPAS	Epicardial_fat_cells	diploid	human	NA18913	-8.700125857818398	-0.4557022692795201	-17.50391689709863	-17.95961916637815	0.3659974289565289	0.6340025710434711
TOR1B	Epicardial_fat_cells	diploid	human	NA18913	-11.367974253400597	-0.0912242674825875	-21.176628543263504	-21.26785281074609	0.0871870263255063	0.912812973674494
C9orf78	Epicardial_fat_cells	diploid	human	NA18913	-10.434995847083613	-0.1225927267833632	-20.06324882145925	-20.185841548242617	0.1153761271859578	0.8846238728140422
SMC2	Epicardial_fat_cells	diploid	human	NA18913	-9.615548059826995	0.3770271194108722	-18.93363046793962	-18.556603348528743	0.3141025274915813	0.6858974725084188
RALGPS1	Epicardial_fat_cells	diploid	human	NA18913	-10.380190520902566	0.3600811235203131	-19.992126630589777	-19.632045507069463	0.3023802695929282	0.6976197304070717
NIBAN2	Epicardial_fat_cells	diploid	human	NA18913	-10.976536742290582	-0.0906071115934104	-20.73189891627768	-20.82250602787109	0.086623504550581	0.913376495449419
DAB2IP	Epicardial_fat_cells	diploid	human	NA18913	-9.723222139807373	-0.0574620299629736	-19.090157732557	-19.147619762519973	0.0558422605898524	0.9441577394101476
STXBP1	Epicardial_fat_cells	diploid	human	NA18913	-10.284371716431684	-0.0759084185652198	-19.86625539571288	-19.942163814278096	0.0730989103958473	0.9269010896041526
ANGPTL2	Epicardial_fat_cells	diploid	human	NA18913	-9.428508725919844	0.2055285130721919	-18.65590488983592	-18.45037637676372	0.1857831215884608	0.8142168784115394
CDK5RAP2	Epicardial_fat_cells	diploid	human	NA18913	-9.219918673118055	-0.2820753781242971	-18.33746066359981	-18.619536041724107	0.2457831690596723	0.7542168309403278
SLC31A1	Epicardial_fat_cells	diploid	human	NA18913	-9.573741480925085	-0.092908123381754	-18.87219541783125	-18.965103541213004	0.088722778480532	0.911277221519468
ZNF189	Epicardial_fat_cells	diploid	human	NA18913	-9.99171917367719	-0.2570134413102884	-19.46980434487397	-19.726817786184267	0.2266421812468179	0.773357818753182
STX17	Epicardial_fat_cells	diploid	human	NA18913	-10.153717037986976	-0.3643866448992519	-19.691496142395	-20.055882787294244	0.3053774294586366	0.6946225705413633
PRPF4	Epicardial_fat_cells	diploid	human	NA18913	-10.838530455203411	-0.2598438416225939	-20.56738403011016	-20.82722787173276	0.2288279986301931	0.7711720013698069
USP20	Epicardial_fat_cells	diploid	human	NA18913	-11.170836534775887	-0.2011023555351556	-20.95669853838173	-21.157800893916885	0.1821712820264355	0.8178287179735645
ATP6V1G1	Epicardial_fat_cells	diploid	human	NA18913	-10.456500514953538	-0.0770265105742817	-20.0909825659142	-20.16800907648848	0.0741346919398856	0.9258653080601144
TEX10	Epicardial_fat_cells	diploid	human	NA18913	-9.516297492575074	-0.2365562955510398	-18.78717871799541	-19.02373501354645	0.2106585553604253	0.7893414446395748
GARNL3	Epicardial_fat_cells	diploid	human	NA18913	-9.314890849138946	0.0360777161187078	-18.483590101869165	-18.447512385750457	0.0354346717033962	0.9645653282966038
TSTD2	Epicardial_fat_cells	diploid	human	NA18913	-10.615063093443144	-0.0545217452336891	-20.292458006694883	-20.34697975192857	0.0530620827523585	0.9469379172476416
PSMB7	Epicardial_fat_cells	diploid	human	NA18913	-9.95177617566359	-0.3096040339924677	-19.414290695090383	-19.72389472908285	0.2662625662068916	0.7337374337931084
RABEPK	Epicardial_fat_cells	diploid	human	NA18913	-10.670690964167177	-0.101560937609218	-20.361881959663133	-20.46344289727235	0.096573874963366	0.903426125036634
GOLGA1	Epicardial_fat_cells	diploid	human	NA18913	-10.08804621387582	-0.2612985484299948	-19.60229489860876	-19.86359344703876	0.2299490122195248	0.7700509877804751
XPA	Epicardial_fat_cells	diploid	human	NA18913	-10.816097643806485	-0.2778078539603648	-20.540262007450103	-20.818069861410468	0.2425576529199493	0.7574423470800506
NCBP1	Epicardial_fat_cells	diploid	human	NA18913	-10.145965538025404	-0.192766136557637	-19.68101464813997	-19.873780784697605	0.1753251871201664	0.8246748128798336
ANP32B	Epicardial_fat_cells	diploid	human	NA18913	-8.668276186520607	-0.3299902408074402	-17.450986214760796	-17.780976455568236	0.2810692504186876	0.7189307495813124
PDCL	Epicardial_fat_cells	diploid	human	NA18913	-10.758211312460949	-0.0514521783219379	-20.46978426185826	-20.5212364401802	0.0501509277473534	0.9498490722526466
CTSV	Epicardial_fat_cells	diploid	human	NA18913	-9.874170975301244	0.2359671062641161	-19.305469481129315	-19.0695023748652	0.2101933468030276	0.7898066531969725
RANBP6	Epicardial_fat_cells	diploid	human	NA18913	-10.47746844384949	-0.1294840071463845	-20.117930007144093	-20.24741401429048	0.1214513611963323	0.8785486388036677
POLR1E	Epicardial_fat_cells	diploid	human	NA18913	-10.982785314715988	0.1343445399853706	-20.73925249517053	-20.60490795518516	0.1257112147403589	0.874288785259641
PLAA	Epicardial_fat_cells	diploid	human	NA18913	-10.35979115027432	-0.2562296393235534	-19.965491789358683	-20.22172142868224	0.2260357842354757	0.7739642157645242
IL11RA	Epicardial_fat_cells	diploid	human	NA18913	-11.094608199049338	0.0303853977424814	-20.869455337145485	-20.839069939403004	0.0299284019077538	0.9700715980922462
UBAP2	Epicardial_fat_cells	diploid	human	NA18913	-8.917019907740215	-0.5176696026556797	-17.858671019822854	-18.376340622478534	0.4040923673221552	0.5959076326778449
APTX	Epicardial_fat_cells	diploid	human	NA18913	-9.950347805639236	-0.1276561042290538	-19.41229927179404	-19.53995537602309	0.1198439909656286	0.8801560090343714
RNF38	Epicardial_fat_cells	diploid	human	NA18913	-9.040131782757465	-0.3699001187148205	-18.0556115087973	-18.42551162751212	0.3091966744843925	0.6908033255156076
TLN1	Epicardial_fat_cells	diploid	human	NA18913	-8.723373284095725	0.0505340957939071	-17.54241625705774	-17.491882161263835	0.049278487485051	0.950721512514949
TMEM8B	Epicardial_fat_cells	diploid	human	NA18913	-11.224933714788545	-0.1524325717064556	-21.01786778219992	-21.170300353906377	0.1413832129306835	0.8586167870693164
GRHPR	Epicardial_fat_cells	diploid	human	NA18913	-10.652381455701509	-0.2191552848600117	-20.339103762648925	-20.558259047508937	0.1968030158620186	0.8031969841379814
DENND4C	Epicardial_fat_cells	diploid	human	NA18913	-8.650770771379571	-0.0276626495245864	-17.42180283957117	-17.449465489095758	0.0272835421832076	0.9727164578167924
RGS3	Epicardial_fat_cells	diploid	human	NA18913	-10.789746360001486	-0.1313928435402545	-20.508266599149948	-20.639659442690203	0.1231267672651094	0.8768732327348906
VLDLR	Epicardial_fat_cells	diploid	human	NA18913	-9.523771468571637	0.5447156114422463	-18.79827960918173	-18.253563997739484	0.4199932928415524	0.5800067071584476
AK3	Epicardial_fat_cells	diploid	human	NA18913	-9.994563895258576	-0.1843800849084615	-19.473745140841547	-19.65812522575001	0.1683803423321737	0.8316196576678263
UHRF2	Epicardial_fat_cells	diploid	human	NA18913	-9.49592093939036	-0.2931681262649875	-18.7568540249584	-19.050022151223388	0.2541032746757874	0.7458967253242126
PLIN2	Epicardial_fat_cells	diploid	human	NA18913	-10.067600073624298	0.4461063314479894	-19.574336699409788	-19.1282303679618	0.3598842959868643	0.6401157040131357
HAUS6	Epicardial_fat_cells	diploid	human	NA18913	-10.60787750749464	-0.2821431715481318	-20.283442660456625	-20.56558583200476	0.2458342982678238	0.7541657017321761
C9orf72	Epicardial_fat_cells	diploid	human	NA18913	-10.81828951417858	-0.0913732904027143	-20.54291673977036	-20.63429003017308	0.0873230462450783	0.9126769537549216
ZCCHC7	Epicardial_fat_cells	diploid	human	NA18913	-8.302173755544818	-0.3569658072903756	-16.827170998857603	-17.18413680614798	0.3002035747384997	0.6997964252615003
FBXO10	Epicardial_fat_cells	diploid	human	NA18913	-10.562039508793497	-0.0273427233012348	-20.22567553726935	-20.253018260570585	0.0269722948950363	0.9730277051049636
SIGMAR1	Epicardial_fat_cells	diploid	human	NA18913	-10.247909732261045	0.2038654732016383	-19.81784795007304	-19.6139824768714	0.1844279198914976	0.8155720801085025
CEP78	Epicardial_fat_cells	diploid	human	NA18913	-10.258158623384492	-0.1151332804232297	-19.83148290733489	-19.94661618775812	0.1087526498334653	0.8912473501665346
NTRK2	Epicardial_fat_cells	diploid	human	NA18913	-10.09751944929078	1.4392052918262763	-19.61521872294029	-18.17601343111401	0.7628838780544726	0.2371161219455274
AUH	Epicardial_fat_cells	diploid	human	NA18913	-9.367799679462506	-0.0929129040754757	-18.56417189191352	-18.657084795989	0.08872713500741	0.91127286499259
MFSD14B	Epicardial_fat_cells	diploid	human	NA18913	-10.505914696775353	-0.2924213610601392	-20.15433988494581	-20.44676124600595	0.253546056925386	0.746453943074614
AOPEP	Epicardial_fat_cells	diploid	human	NA18913	-7.921712507421071	-0.00793032410607	-16.148879432526346	-16.156809756632416	0.0078989620443864	0.9921010379556136
ZNF462	Epicardial_fat_cells	diploid	human	NA18913	-8.046020785452857	-0.2156622920887159	-16.373862178324305	-16.58952447041302	0.193992548989805	0.806007451010195
INIP	Epicardial_fat_cells	diploid	human	NA18913	-11.26164986175104	-0.1202472645801542	-21.05903150582616	-21.17927877040632	0.1132988401814352	0.8867011598185648
UGCG	Epicardial_fat_cells	diploid	human	NA18913	-10.443761693163069	-0.1332419496283564	-20.07456559460337	-20.20780754423173	0.124746700722272	0.875253299277728
SNX30	Epicardial_fat_cells	diploid	human	NA18913	-10.14653761116785	-0.124156604921417	-19.681788633182418	-19.805945238103835	0.1167584899158873	0.8832415100841127
STOM	Epicardial_fat_cells	diploid	human	NA18913	-10.376302434789393	0.3890887031473653	-19.987056856858988	-19.597968153711623	0.3223258444826444	0.6776741555173555
GSN	Epicardial_fat_cells	diploid	human	NA18913	-9.645163082595412	-0.0879843519750665	-18.976926469407523	-19.06491082138259	0.0842247933155247	0.9157752066844752
MRRF	Epicardial_fat_cells	diploid	human	NA18913	-10.631912376508856	-0.0431584385588728	-20.313555057612177	-20.35671349617105	0.0422403680106564	0.9577596319893436
NR6A1	Epicardial_fat_cells	diploid	human	NA18913	-9.250949888839454	0.4442963522050184	-18.38541664219022	-17.9411202899852	0.3587246506991363	0.6412753493008637
CRB2	Epicardial_fat_cells	diploid	human	NA18913	-9.888703437833351	-0.0559223711164235	-19.32594434249753	-19.381866713613952	0.0543874601130084	0.9456125398869916
ALAD	Epicardial_fat_cells	diploid	human	NA18913	-10.614708093694642	-0.1843713480944089	-20.29201286488579	-20.4763842129802	0.1683730765941224	0.8316269234058775
ASTN2	Epicardial_fat_cells	diploid	human	NA18913	-10.124527123492506	0.3853290967850711	-19.65195973949864	-19.26663064271356	0.3197732610682298	0.6802267389317703
SURF4	Epicardial_fat_cells	diploid	human	NA18913	-8.859706634767338	-0.2316448112729858	-17.765895168055707	-17.997539979328693	0.206772181144608	0.793227818855392
SURF6	Epicardial_fat_cells	diploid	human	NA18913	-10.530273798946531	-0.2108209044876651	-20.18538249835423	-20.39620340284189	0.1900808932297312	0.8099191067702688
REXO4	Epicardial_fat_cells	diploid	human	NA18913	-10.893670018487605	-0.2198338764568497	-20.633597699597985	-20.853431576054835	0.1973478736971776	0.8026521263028222
GTF3C5	Epicardial_fat_cells	diploid	human	NA18913	-10.818819449417225	-0.2319285649846669	-20.543558430171803	-20.77548699515647	0.2069972305516046	0.7930027694483954
CIZ1	Epicardial_fat_cells	diploid	human	NA18913	-10.075187709192353	-0.246027470345549	-19.584722395056748	-19.830749865402296	0.2180992544532096	0.7819007455467905
LRSAM1	Epicardial_fat_cells	diploid	human	NA18913	-10.659978883782305	-0.2171657589660932	-20.34856404661869	-20.565729805584787	0.195203443996957	0.804796556003043
GPR107	Epicardial_fat_cells	diploid	human	NA18913	-9.47504819482828	-0.350613639658114	-18.72569992573013	-19.07631356538824	0.2957442021904438	0.7042557978095562
SEC16A	Epicardial_fat_cells	diploid	human	NA18913	-9.744435134007386	-0.1985759258026717	-19.120706481911608	-19.31928240771428	0.1801024829999846	0.8198975170000153
NOTCH1	Epicardial_fat_cells	diploid	human	NA18913	-9.940931185257904	0.1131729707564482	-19.39915989711558	-19.285986926359133	0.1070038154690225	0.8929961845309776
CACNA1B	Epicardial_fat_cells	diploid	human	NA18913	-11.005305139112188	0.8915160804240936	-20.76568630846597	-19.87417022804188	0.5899663626877626	0.4100336373122374
NACC2	Epicardial_fat_cells	diploid	human	NA18913	-10.82178160202646	-0.0693220073953002	-20.547144162151987	-20.616466169547287	0.0669738096324632	0.9330261903675368
TTC39B	Epicardial_fat_cells	diploid	human	NA18913	-11.371815459132575	0.0487163877672821	-21.18083228894439	-21.13211590117711	0.0475487817869566	0.9524512182130436
C9orf85	Epicardial_fat_cells	diploid	human	NA18913	-10.29824180317089	-0.1301386103782533	-19.884595760733525	-20.01473437111178	0.1220262737842986	0.8779737262157014
RNF20	Epicardial_fat_cells	diploid	human	NA18913	-9.707042149622124	-0.2534369925100215	-19.0667930697981	-19.32023006230812	0.2238713546975834	0.7761286453024165
RRAGA	Epicardial_fat_cells	diploid	human	NA18913	-11.078791001516851	-0.259479946892121	-20.85119875926299	-21.11067870615511	0.2285473221373554	0.7714526778626446
CARNMT1	Epicardial_fat_cells	diploid	human	NA18913	-10.505329777050765	-0.1085593293174298	-20.153592936770146	-20.26215226608757	0.1028743326154817	0.8971256673845183
GNAQ	Epicardial_fat_cells	diploid	human	NA18913	-8.056721236970562	-0.0576100185652136	-16.393076050258042	-16.450686068823256	0.0559819748356887	0.9440180251643112
PALM2AKAP2	Epicardial_fat_cells	diploid	human	NA18913	-9.512002838450966	0.4077625289387718	-18.7807946462376	-18.37303211729883	0.3348631891861531	0.6651368108138468
ZNF618	Epicardial_fat_cells	diploid	human	NA18913	-8.83672745554829	-0.1093566881073969	-17.72850268763442	-17.837859375741818	0.1035893785401148	0.8964106214598851
PTPDC1	Epicardial_fat_cells	diploid	human	NA18913	-10.175763533375772	0.0175351561161924	-19.72123776601304	-19.703702609896844	0.017382309963852	0.982617690036148
FANCC	Epicardial_fat_cells	diploid	human	NA18913	-9.143613892397228	0.0249761629553795	-18.21867309123641	-18.19369692828103	0.0246668391886855	0.9753331608113144
NPR2	Epicardial_fat_cells	diploid	human	NA18913	-11.313436337584536	-0.3191833288496256	-21.11660685069516	-21.435790179544785	0.2732576957377335	0.7267423042622664
GNE	Epicardial_fat_cells	diploid	human	NA18913	-9.952180784218356	-0.110770879603308	-19.41485471909332	-19.52562559869662	0.104856178857583	0.895143821142417
RALGDS	Epicardial_fat_cells	diploid	human	NA18913	-10.449553940524838	-0.0767339859250739	-20.082034520277407	-20.15876850620248	0.0738638138981112	0.9261361861018887
VAV2	Epicardial_fat_cells	diploid	human	NA18913	-9.672010134750977	-0.0689967614134304	-19.01601565167021	-19.08501241308364	0.0666702972576523	0.9333297027423476
GPSM1	Epicardial_fat_cells	diploid	human	NA18913	-11.191686712490304	-0.1437983989874212	-20.980347676551315	-21.12414607553873	0.1339376704967	0.8660623295033
ZER1	Epicardial_fat_cells	diploid	human	NA18913	-10.404838261368289	-0.1067285359615368	-20.024191131056323	-20.13091966701786	0.1012303764914434	0.8987696235085568
MED27	Epicardial_fat_cells	diploid	human	NA18913	-9.772694645597568	-0.0216665512914139	-19.16125518146804	-19.18292173275945	0.0214335176153721	0.978566482384628
FREM1	Epicardial_fat_cells	diploid	human	NA18913	-7.391415399253373	0.6098171476144323	-15.152430392723428	-14.542613245108996	0.4565497688388693	0.5434502311611308
FAM219A	Epicardial_fat_cells	diploid	human	NA18913	-10.70747990134046	0.1165584439778584	-20.407435583029624	-20.29087713905177	0.1100219184025959	0.8899780815974041
SNAPC3	Epicardial_fat_cells	diploid	human	NA18913	-9.698709913032468	-0.3507092015413491	-19.05473935139168	-19.405448552933027	0.2958114989852063	0.7041885010147937
PSIP1	Epicardial_fat_cells	diploid	human	NA18913	-9.00792422559619	-0.1601051374275073	-18.004398827043655	-18.16450396447116	0.1479457985300449	0.852054201469955
CCDC171	Epicardial_fat_cells	diploid	human	NA18913	-9.515165537434353	0.1998299390523321	-18.78549642689496	-18.585666487842627	0.1811300009544499	0.8188699990455501
UBAP1	Epicardial_fat_cells	diploid	human	NA18913	-9.654301368357148	-0.3412614283026017	-18.99024886846789	-19.331510296770496	0.2891269584205554	0.7108730415794446
ABCA1	Epicardial_fat_cells	diploid	human	NA18913	-8.861862158934876	0.5485893659604528	-17.769396984094122	-17.22080761813367	0.4222357502750027	0.5777642497249973
NFIL3	Epicardial_fat_cells	diploid	human	NA18913	-10.935748581227363	-0.0444212339903061	-20.68369501674953	-20.72811625073984	0.0434490591728847	0.9565509408271152
GKAP1	Epicardial_fat_cells	diploid	human	NA18913	-10.82953009379436	0.0365019996403469	-20.55651506403424	-20.520013064393893	0.0358438340711737	0.9641561659288264
KIF27	Epicardial_fat_cells	diploid	human	NA18913	-10.862385619914772	-0.0341682337418126	-20.59610906167262	-20.63027729541444	0.0335910916259756	0.9664089083740244
HNRNPK	Epicardial_fat_cells	diploid	human	NA18913	-7.955407517384781	-0.476864546645892	-16.21018585501795	-16.687050401663843	0.3792733969003569	0.6207266030996431
SVEP1	Epicardial_fat_cells	diploid	human	NA18913	-8.145402683364896	0.7783839147312648	-16.55138246091391	-15.772998546182643	0.5408525665534725	0.4591474334465276
ANKS6	Epicardial_fat_cells	diploid	human	NA18913	-10.40216372298256	-0.224458425222135	-20.02071800551069	-20.24517643073283	0.2010512078719867	0.7989487921280133
KIAA1958	Epicardial_fat_cells	diploid	human	NA18913	-8.116371001657123	-0.0271832438630888	-16.49974059063112	-16.52692383449421	0.0268171046088248	0.9731828953911752
STRBP	Epicardial_fat_cells	diploid	human	NA18913	-8.190532582876154	0.2639007891552047	-16.6313064013703	-16.367405612215094	0.2319502652600173	0.7680497347399827
GAPVD1	Epicardial_fat_cells	diploid	human	NA18913	-9.17125452749359	-0.546681021246819	-18.26184480413005	-18.80852582537687	0.4211321242087589	0.5788678757912411
NDUFB6	Epicardial_fat_cells	diploid	human	NA18913	-11.364700514984074	-0.1408295056429302	-21.173043362545496	-21.313872868188422	0.1313626031520297	0.8686373968479703
TRMT10B	Epicardial_fat_cells	diploid	human	NA18913	-11.029151293014603	-0.1491614793403144	-20.793560153396424	-20.94272163273674	0.1385699994809995	0.8614300005190006
VCP	Epicardial_fat_cells	diploid	human	NA18913	-8.758944938722127	-0.0499275122954861	-17.601104339803797	-17.651031852099283	0.0487016205626755	0.9512983794373244
PMPCA	Epicardial_fat_cells	diploid	human	NA18913	-11.156501320959382	-0.2894022871122743	-20.940385652160096	-21.22978793927237	0.2512890519544614	0.7487109480455386
ENTR1	Epicardial_fat_cells	diploid	human	NA18913	-10.995282231600775	-0.2836177046342563	-20.753934634057085	-21.03755233869134	0.2469455210787084	0.7530544789212915
TSC1	Epicardial_fat_cells	diploid	human	NA18913	-9.519000617000335	-0.5377209833238332	-18.79119495696802	-19.328915940291854	0.4159221401174898	0.58407785988251
PBX3	Epicardial_fat_cells	diploid	human	NA18913	-8.618137185567374	2.603754440268437	-17.36722633381759	-14.763471893549154	0.9260047546795384	0.0739952453204616
EEIG1	Epicardial_fat_cells	diploid	human	NA18913	-10.682485772358945	-0.0456743552766277	-20.37651793868296	-20.42219229395959	0.0446469827897347	0.9553530172102652
GOLGA2	Epicardial_fat_cells	diploid	human	NA18913	-9.247908645601274	-0.3333870946120996	-18.380725665516024	-18.714112760128128	0.2835072100302755	0.7164927899697244
TRUB2	Epicardial_fat_cells	diploid	human	NA18913	-11.280947547790165	-0.1091600864623779	-21.0805525938214	-21.18971268028378	0.1034131254120636	0.8965868745879364
URM1	Epicardial_fat_cells	diploid	human	NA18913	-10.959845548496094	-0.2121373845066507	-20.712215573822817	-20.924352958329468	0.1911464340153196	0.8088535659846804
ZBTB5	Epicardial_fat_cells	diploid	human	NA18913	-11.180884774772707	-0.2209255556107052	-20.9681071375722	-21.1890326931829	0.1982236341795542	0.8017763658204458
ROR2	Epicardial_fat_cells	diploid	human	NA18913	-8.726694815592015	0.4703336296615887	-17.54790762103262	-17.077573991371032	0.3752062162323156	0.6247937837676844
ZBTB43	Epicardial_fat_cells	diploid	human	NA18913	-9.713906816967128	-0.0922804364136135	-19.076712726807266	-19.16899316322088	0.0881506020891748	0.9118493979108252
BRD3	Epicardial_fat_cells	diploid	human	NA18913	-10.038659842716292	-0.1331734027137976	-19.53461261311394	-19.667786015827737	0.1246867027528347	0.8753132972471653
ZBTB26	Epicardial_fat_cells	diploid	human	NA18913	-11.237348207096485	-0.0494953568955055	-21.031817967680627	-21.081313324576133	0.0482904229867819	0.951709577013218
MLLT3	Epicardial_fat_cells	diploid	human	NA18913	-9.245392138091114	0.5049344236719444	-18.37684259167936	-17.871908168007415	0.3964548475957197	0.6035451524042803
ZNF483	Epicardial_fat_cells	diploid	human	NA18913	-11.362070226002452	0.3386397864226005	-21.17016120414618	-20.83152141772358	0.2872608588297767	0.7127391411702234
SCAI	Epicardial_fat_cells	diploid	human	NA18913	-9.428398841459694	-0.1231793474206384	-18.65573955500944	-18.77891890243007	0.1158949136256836	0.8841050863743163
LINGO2	Epicardial_fat_cells	diploid	human	NA18913	-8.383164561856347	1.4732637385575753	-16.967613875955774	-15.494350137398198	0.7708237082338891	0.2291762917661109
ABO	Epicardial_fat_cells	diploid	human	NA18913	-8.488558902680495	-0.143956899544218	-17.148298470887724	-17.292255370431942	0.1340749309799281	0.8659250690200718
ERCC6L2-AS1	Epicardial_fat_cells	diploid	human	NA18913	-9.95239969693952	0.4663199396137329	-19.41515986883073	-18.948839929217	0.3726934482779084	0.6273065517220916
TTLL11	Epicardial_fat_cells	diploid	human	NA18913	-10.758796520797109	0.2150257385620441	-20.47050030741336	-20.255474568851305	0.1934793187724184	0.8065206812275815
SWI5	Epicardial_fat_cells	diploid	human	NA18913	-11.279869457896549	-0.0291481999261298	-21.07935236603232	-21.108500565958444	0.0287274887144816	0.9712725112855184
ZDHHC21	Epicardial_fat_cells	diploid	human	NA18913	-9.7415005467709	-0.2162975400213263	-19.11648606163872	-19.33278360166004	0.1945044009630612	0.8054955990369388
ZBTB34	Epicardial_fat_cells	diploid	human	NA18913	-10.744209782932517	-0.2989730760429303	-20.4526307795056	-20.75160385554853	0.2584206245825048	0.7415793754174952
MAN1B1	Epicardial_fat_cells	diploid	human	NA18913	-10.68390332180426	-0.199259577354649	-20.3782749731234	-20.577534550478045	0.1806628156519764	0.8193371843480236
ADAMTSL1	Epicardial_fat_cells	diploid	human	NA18913	-7.944372041499665	1.81242936932372	-16.190133766162088	-14.377704396838368	0.8367429569978969	0.1632570430021031
GAS1	Epicardial_fat_cells	diploid	human	NA18913	-9.479448980029014	0.2582139200948105	-18.73227607861712	-18.47406215852231	0.227570023861958	0.7724299761380421
EHMT1	Epicardial_fat_cells	diploid	human	NA18913	-8.897693238228646	-0.5303641704205689	-17.827463542983487	-18.357827713404056	0.4116093438153154	0.5883906561846846
ERCC6L2	Epicardial_fat_cells	diploid	human	NA18913	-8.357114557301138	-0.4835646038456254	-16.922592831107185	-17.40615743495281	0.3834183992640396	0.6165816007359604
PAPPA	Epicardial_fat_cells	diploid	human	NA18913	-8.973513937818723	1.579833756407627	-17.949441426221114	-16.369607669813487	0.793990656908434	0.206009343091566
KIAA2026	Epicardial_fat_cells	diploid	human	NA18913	-8.889741173549178	-0.3651705362577714	-17.81460013592531	-18.17977067218308	0.3059217247270661	0.694078275272934
OLFML2A	Epicardial_fat_cells	diploid	human	NA18913	-11.433486016870203	0.1492139753304541	-21.247896567388786	-21.098682592058328	0.1386152199148567	0.8613847800851434
PTCH1	Epicardial_fat_cells	diploid	human	NA18913	-7.983637801173073	0.7717966228479493	-16.261364774327646	-15.489568151479697	0.5378180447243053	0.4621819552756947
BICD2	Epicardial_fat_cells	diploid	human	NA18913	-10.483300375139242	-0.2105892248843091	-20.125408541566244	-20.33599776645056	0.1898932297542638	0.8101067702457363
RXRA	Epicardial_fat_cells	diploid	human	NA18913	-10.544932971287732	-0.305516331563581	-20.204003339047063	-20.509519670610644	0.2632571274318198	0.7367428725681802
GCNT1	Epicardial_fat_cells	diploid	human	NA18913	-8.44851868122767	-0.0371227228446215	-17.079931305830073	-17.117054028674694	0.036442122470954	0.963557877529046
FNBP1	Epicardial_fat_cells	diploid	human	NA18913	-8.766551584913074	-0.3228998112354766	-17.613619504046838	-17.936519315282315	0.2759536079523988	0.7240463920476014
EXD3	Epicardial_fat_cells	diploid	human	NA18913	-11.047138884050876	-0.1096050116423228	-20.814506402127574	-20.924111413769896	0.1038119507582771	0.8961880492417228
SECISBP2	Epicardial_fat_cells	diploid	human	NA18913	-9.448607399414996	-0.2748241130247457	-18.68610292890133	-18.960927041926084	0.2402942661819529	0.7597057338180471
SEMA4D	Epicardial_fat_cells	diploid	human	NA18913	-10.842206900468646	0.5763769586281242	-20.571818834294987	-19.995441875666863	0.4380694193135429	0.5619305806864571
TUBB4B	Epicardial_fat_cells	diploid	human	NA18913	-10.03654407722534	0.2984178422937305	-19.531701518135485	-19.233283675841754	0.2580087603556841	0.741991239644316
CENPP	Epicardial_fat_cells	diploid	human	NA18913	-9.744177704210497	0.9014066303762256	-19.12033632823581	-18.218929697859583	0.5940018314601725	0.4059981685398274
FOCAD	Epicardial_fat_cells	diploid	human	NA18913	-8.096140720358223	-0.3765498372939256	-16.46364945371898	-16.840199291012905	0.3137750827583524	0.6862249172416477
PTAR1	Epicardial_fat_cells	diploid	human	NA18913	-9.978971362954702	-0.3730557888508699	-19.452123787578824	-19.825179576429694	0.3113731859263391	0.6886268140736608
FAM120AOS	Epicardial_fat_cells	diploid	human	NA18913	-9.980719481958255	-0.1972514305564985	-19.45455037025325	-19.65180180080976	0.1790158131507051	0.820984186849295
NELFB	Epicardial_fat_cells	diploid	human	NA18913	-10.86865879253935	-0.1719670055804024	-20.60364289043721	-20.775609896017617	0.1579930457590604	0.8420069542409395
TDRD7	Epicardial_fat_cells	diploid	human	NA18913	-11.213547501393249	0.2278791713552444	-21.00504444317373	-20.77716527181849	0.2037795397374067	0.7962204602625933
IARS1	Epicardial_fat_cells	diploid	human	NA18913	-8.926706701333927	-0.1884485392863695	-17.87428294426546	-18.06273148355183	0.1717568756757806	0.8282431243242193
WDR5	Epicardial_fat_cells	diploid	human	NA18913	-10.768061207626843	-0.052059830077173	-20.481826693375528	-20.5338865234527	0.0507279298773831	0.9492720701226168
ZNF782	Epicardial_fat_cells	diploid	human	NA18913	-10.21872230210333	0.0014883086042657	-19.77889585735141	-19.77740754874715	0.00148720162226	0.99851279837774
RABL6	Epicardial_fat_cells	diploid	human	NA18913	-8.583958437742554	-0.231955334610376	-17.309824426822075	-17.54177976143245	0.2070184586547936	0.7929815413452065
DAPK1	Epicardial_fat_cells	diploid	human	NA18913	-8.211851125819042	0.6096478571258358	-16.668911347910058	-16.05926349078422	0.4564577600958253	0.5435422399041747
COL27A1	Epicardial_fat_cells	diploid	human	NA18913	-9.325796290106364	0.1784920014687685	-18.50024782329884	-18.32175582183008	0.1634692521320536	0.8365307478679463
TLE1	Epicardial_fat_cells	diploid	human	NA18913	-9.4620735254072	0.3063302526102946	-18.70628788286561	-18.39995763025531	0.2638565339939205	0.7361434660060795
MVB12B	Epicardial_fat_cells	diploid	human	NA18913	-9.98375891847518	0.2526736214577312	-19.458767907148083	-19.20609428569035	0.2232786543605487	0.7767213456394514
TOPORS	Epicardial_fat_cells	diploid	human	NA18913	-9.946173296715829	-0.3709085198075179	-19.40647673006631	-19.777385249873827	0.3098929302011683	0.6901070697988316
SPTAN1	Epicardial_fat_cells	diploid	human	NA18913	-7.585419537621307	0.0676367987169754	-15.523864878219133	-15.456228079502155	0.0654001401910775	0.9345998598089224
PHF2	Epicardial_fat_cells	diploid	human	NA18913	-10.375251922789635	-0.0987791492644127	-19.985686519577666	-20.084465668842075	0.0940572359426838	0.9059427640573164
CCDC180	Epicardial_fat_cells	diploid	human	NA18913	-10.68868504536568	0.0022958853663901	-20.384198726505243	-20.381902841138853	0.0022932518373948	0.9977067481626052
VPS13A	Epicardial_fat_cells	diploid	human	NA18913	-9.611246196885642	-0.019313177497686	-18.92732589753749	-18.94663907503517	0.019127872942558	0.980872127057442
NOL8	Epicardial_fat_cells	diploid	human	NA18913	-9.81348063296961	-0.3052072343309113	-19.219480202507366	-19.52468743683828	0.2630293670504816	0.7369706329495186
LPAR1	Epicardial_fat_cells	diploid	human	NA18913	-9.831505204173112	0.5773786250740578	-19.245099617259207	-18.66772099218515	0.4386320045127634	0.5613679954872365
TPM2	Epicardial_fat_cells	diploid	human	NA18913	-9.980295567501232	-0.237438234337688	-19.453961989373127	-19.69140022371081	0.2113543993053764	0.7886456006946235
KLHL9	Epicardial_fat_cells	diploid	human	NA18913	-10.11632231556542	-0.1684783446655835	-19.64081428634301	-19.8092926310086	0.1550504391138771	0.8449495608861228
UNC13B	Epicardial_fat_cells	diploid	human	NA18913	-10.770508673036916	0.3340099521820363	-20.484815772174045	-20.15080581999201	0.283953344034919	0.716046655965081
RUSC2	Epicardial_fat_cells	diploid	human	NA18913	-10.51557740362862	0.0543837732333046	-20.16666879370077	-20.112285020467464	0.0529314228201771	0.9470685771798232
DCAF12	Epicardial_fat_cells	diploid	human	NA18913	-10.837585874147264	-0.2708251586049464	-20.56624414437912	-20.837069302984062	0.2372501550057252	0.7627498449942746
SMC5	Epicardial_fat_cells	diploid	human	NA18913	-8.685537883056258	-0.698709398171431	-17.47969987811589	-18.17840927628732	0.5027733885600811	0.4972266114399188
LINC00963	Epicardial_fat_cells	diploid	human	NA18913	-10.864380283792425	0.0567466967508991	-20.59850547467455	-20.54175877792365	0.0551666315802904	0.9448333684197096
COL15A1	Epicardial_fat_cells	diploid	human	NA18913	-7.966604187798856	1.460043950951274	-16.230504543465997	-14.770460592514723	0.7677739320511354	0.2322260679488646
MAMDC2-AS1	Epicardial_fat_cells	diploid	human	NA18913	-10.734345212842404	0.5470944810787338	-20.44052067375104	-19.893426192672308	0.4213714133517512	0.5786285866482488
S1PR3	Epicardial_fat_cells	diploid	human	NA18913	-10.788134696679508	0.3005838704712965	-20.50630497564744	-20.205721105176146	0.2596141949522922	0.7403858050477078
GALT	Epicardial_fat_cells	diploid	human	NA18913	-11.12361572585118	-0.1721379110231282	-20.90279912313932	-21.07493703416245	0.158136937034102	0.8418630629658981
MIR181A2HG	Epicardial_fat_cells	diploid	human	NA18913	-9.782813580463673	0.6582240144285016	-19.17573349761813	-18.517509483189627	0.4822299294060871	0.5177700705939129
PCAT7	Epicardial_fat_cells	diploid	human	NA18913	-10.86521161509695	0.1140885739024747	-20.599503997813912	-20.48541542391144	0.1078210713868298	0.8921789286131702
RFX3-DT	Epicardial_fat_cells	diploid	human	NA18913	-10.124696987251191	0.3240156778245264	-19.65219033300076	-19.32817465517623	0.2767610965216615	0.7232389034783386
VLDLR-AS1	Epicardial_fat_cells	diploid	human	NA18913	-9.368540006955405	0.699383801253898	-18.565295237288986	-17.865911436035084	0.503108606670752	0.496891393329248
TMEFF1	Epicardial_fat_cells	diploid	human	NA18913	-10.279211343940725	0.0010420928139073	-19.85942147833781	-19.858379385523907	0.0010415500237532	0.9989584499762468
GNG10	Epicardial_fat_cells	diploid	human	NA18913	-11.194890449238107	-0.0803112575711928	-20.983973345968582	-21.06428460353978	0.0771709358535633	0.9228290641464366
SMC5-DT	Epicardial_fat_cells	diploid	human	NA18913	-10.06958735876224	0.1025612921409474	-19.57705800310779	-19.474496710966843	0.0974771694989101	0.90252283050109
MIRLET7A1HG	Epicardial_fat_cells	diploid	human	NA18913	-10.034225294124406	-0.2852873283390379	-19.528510003541577	-19.81379733188061	0.2482017896479804	0.7517982103520197
EBLN3P	Epicardial_fat_cells	diploid	human	NA18913	-10.22872801732086	-0.3628024950101327	-19.79226926512381	-20.155071760133943	0.304276171141717	0.695723828858283
ENSG00000286162	Epicardial_fat_cells	diploid	human	NA18913	-11.244621454158988	0.5317434367025627	-21.03997579838688	-20.50823236168432	0.4124203317952761	0.5875796682047237
PRRC2B	Epicardial_fat_cells	diploid	human	NA18913	-8.530036162482334	-0.3650801991714055	-17.21876209520398	-17.583842294375387	0.3058590208857695	0.6941409791142304
MFSD14CP	Epicardial_fat_cells	diploid	human	NA18913	-9.975061730816511	-0.176061436688375	-19.44669444837786	-19.62275588506624	0.1614335369919985	0.8385664630080014
ENSG00000291185	Epicardial_fat_cells	diploid	human	NA18913	-9.78324453068557	0.5144103768278292	-19.176349626980667	-18.66193925015284	0.402147001303194	0.597852998696806
QPRT	Epicardial_fat_cells	diploid	human	NA18913	-8.664714122967254	-0.1164945219873985	-17.44505312628324	-17.56154764827064	0.1099650274138812	0.8900349725861187
HIC2	Epicardial_fat_cells	diploid	human	NA18913	-10.85520827182808	-0.1498715806325456	-20.587479154686257	-20.7373507353188	0.1391814849035455	0.8608185150964545
ZMYM3	Epicardial_fat_cells	diploid	human	NA18913	-9.800386900426997	0.0592707133732162	-19.20082623812232	-19.1415555247491	0.0575483996319724	0.9424516003680276
USP51	Epicardial_fat_cells	diploid	human	NA18913	-10.45503208989446	-0.0508637580125856	-20.08909190302323	-20.139955661035817	0.0495918527930228	0.9504081472069772
ATXN2L	Epicardial_fat_cells	diploid	human	NA18913	-10.041736969358483	-0.2024137902646324	-19.53884476264932	-19.74125855291395	0.1832431080414036	0.8167568919585965
NFATC2IP	Epicardial_fat_cells	diploid	human	NA18913	-10.509237422173046	-0.1926400618385742	-20.158581665770267	-20.35122172760884	0.175221209920504	0.824778790079496
SH2B1	Epicardial_fat_cells	diploid	human	NA18913	-10.909195353980024	-0.1167240036192468	-20.652125195913	-20.768849199532244	0.1101692506581544	0.8898307493418456
TUFM	Epicardial_fat_cells	diploid	human	NA18913	-10.684774397217746	-0.0560967454827833	-20.37935444934957	-20.43545119483236	0.0545523363249628	0.9454476636750372
TSPAN6	Epicardial_fat_cells	diploid	human	NA18913	-10.468035857340505	-0.1815093425246346	-20.105818986354898	-20.28732832887953	0.1659895464961253	0.8340104535038748
LAS1L	Epicardial_fat_cells	diploid	human	NA18913	-10.78020096347665	-0.1051304343506345	-20.49664049260933	-20.60177092695997	0.0997929029998667	0.9002070970001332
SLC25A5	Epicardial_fat_cells	diploid	human	NA18913	-10.966448733235808	-0.088125973273634	-20.72000951712497	-20.80813549039861	0.08435447740626	0.91564552259374
MSL3	Epicardial_fat_cells	diploid	human	NA18913	-11.138552953175305	-0.1699585741379864	-20.919899924735724	-21.08985849887371	0.1563002331374208	0.8436997668625792
ZFX	Epicardial_fat_cells	diploid	human	NA18913	-9.078067007086856	-0.4338009237160564	-18.11565052229303	-18.549451446009087	0.3519587477108297	0.6480412522891703
LAMP2	Epicardial_fat_cells	diploid	human	NA18913	-9.629375255929247	-0.1119148479161715	-18.95386835062797	-19.065783198544143	0.105879609526687	0.8941203904733129
ARSD	Epicardial_fat_cells	diploid	human	NA18913	-11.177784787235703	0.0604893633439687	-20.96458974067768	-20.904100377333705	0.0586962187103005	0.9413037812896996
CDKL5	Epicardial_fat_cells	diploid	human	NA18913	-9.416676064764385	0.459524504791485	-18.63808652513605	-18.17856202034456	0.3684161107678523	0.6315838892321478
TENM1	Epicardial_fat_cells	diploid	human	NA18913	-11.04233307607418	1.870758077037845	-20.808916812261	-18.938158735223144	0.8459931315191136	0.1540068684808865
IDS	Epicardial_fat_cells	diploid	human	NA18913	-9.816865463677557	-0.337941425438565	-19.22429650288557	-19.562237928324134	0.2867629357770086	0.7132370642229914
ANOS1	Epicardial_fat_cells	diploid	human	NA18913	-11.060381092319297	1.4290523169911218	-20.829883038624228	-19.400830721633103	0.7604641812607666	0.2395358187392333
MBTPS2	Epicardial_fat_cells	diploid	human	NA18913	-9.903691803776146	-0.1512558044848689	-19.34701477986349	-19.498270584348354	0.1403722261083455	0.8596277738916543
FHL1	Epicardial_fat_cells	diploid	human	NA18913	-10.880159847832244	0.3074773452222707	-20.617433598580632	-20.30995625335836	0.2647004745935776	0.7352995254064224
PHKA2	Epicardial_fat_cells	diploid	human	NA18913	-9.594437690880572	0.1163030913583186	-18.902654798938794	-18.78635170758048	0.1097946311501642	0.8902053688498357
GEMIN8	Epicardial_fat_cells	diploid	human	NA18913	-11.1050600704616	-0.1802035640122845	-20.881490122133428	-21.06169368614571	0.164899802239387	0.835100197760613
OFD1	Epicardial_fat_cells	diploid	human	NA18913	-9.739616501807522	-0.3124613203440418	-19.11377553517502	-19.42623685551906	0.268356071865239	0.731643928134761
CTPS2	Epicardial_fat_cells	diploid	human	NA18913	-9.932095623085663	-0.0206619564630373	-19.3868142567747	-19.407476213237736	0.0204499608326351	0.9795500391673648
SCML1	Epicardial_fat_cells	diploid	human	NA18913	-11.020641501090264	-0.1801389129937546	-20.783626819464114	-20.963765732457865	0.1648458104157329	0.8351541895842671
WWC3	Epicardial_fat_cells	diploid	human	NA18913	-9.468956746169626	-0.1901463198683508	-18.71659063889487	-18.906736958763226	0.1731618577562871	0.8268381422437129
NEXMIF	Epicardial_fat_cells	diploid	human	NA18913	-8.894614195852247	0.4908089427590169	-17.822484412286773	-17.331675469527756	0.3878689851073823	0.6121310148926177
ZNF280C	Epicardial_fat_cells	diploid	human	NA18913	-10.59527586988646	0.0657772725733635	-20.26760575706332	-20.20182848448996	0.0636606104686995	0.9363393895313004
GYG2	Epicardial_fat_cells	diploid	human	NA18913	-9.590029438870692	0.0638184143367118	-18.896174596793923	-18.83235618245721	0.061824656743742	0.938175343256258
ZNF275	Epicardial_fat_cells	diploid	human	NA18913	-11.058895125665831	-0.2099573958773994	-20.828159404068053	-21.03811679994545	0.1893812190635587	0.8106187809364412
MTMR1	Epicardial_fat_cells	diploid	human	NA18913	-9.954789089122189	-0.240747555353014	-19.41848986375772	-19.65923741911073	0.2139599670574113	0.7860400329425886
SLC9A7	Epicardial_fat_cells	diploid	human	NA18913	-10.4649021795794	0.773380957432579	-20.10179132322365	-19.32841036579108	0.5385497158214801	0.4614502841785198
PHKA1	Epicardial_fat_cells	diploid	human	NA18913	-10.985488252402256	0.0814731594577188	-20.74243086787486	-20.66095770841714	0.0782425500083241	0.921757449991676
TRO	Epicardial_fat_cells	diploid	human	NA18913	-9.671269973878315	0.0076264403486341	-19.014940022490496	-19.00731358214186	0.0075974328406231	0.9924025671593768
PDK3	Epicardial_fat_cells	diploid	human	NA18913	-10.635311095245063	0.0529315603218236	-20.317803335341985	-20.26487177502016	0.051555078473707	0.9484449215262932
TFE3	Epicardial_fat_cells	diploid	human	NA18913	-10.702249150310733	-0.0641687395278829	-20.40097608574932	-20.4651448252772	0.0621532656368728	0.9378467343631272
ACSL4	Epicardial_fat_cells	diploid	human	NA18913	-9.827389386281247	-0.0114561475536766	-19.239255604269687	-19.250711751823363	0.0113907757696988	0.9886092242303012
GPKOW	Epicardial_fat_cells	diploid	human	NA18913	-11.344098640732474	-0.1951586746730668	-21.150429589815808	-21.345588264488875	0.1772958946063623	0.8227041053936377
GRIPAP1	Epicardial_fat_cells	diploid	human	NA18913	-10.598737084660591	-0.0988274620802194	-20.271958925090672	-20.37078638717089	0.0941010035312988	0.9058989964687012
ATP6AP1	Epicardial_fat_cells	diploid	human	NA18913	-10.376549235993393	0.0020729228565662	-19.987378762133844	-19.98530583927728	0.002070775835774	0.997929224164226
RPS6KA6	Epicardial_fat_cells	diploid	human	NA18913	-10.456647479131371	0.1440486035176106	-20.09117176377859	-19.94712316026098	0.134154336108479	0.8658456638915211
SMC1A	Epicardial_fat_cells	diploid	human	NA18913	-9.094005670186888	-0.0299906936489548	-18.14078547364045	-18.170776167289404	0.029545435102662	0.970454564897338
GPC4	Epicardial_fat_cells	diploid	human	NA18913	-10.42181790093174	1.1283993177236091	-20.0462054415404	-18.917806123816792	0.6764492559133324	0.3235507440866677
MBNL3	Epicardial_fat_cells	diploid	human	NA18913	-9.41553253023018	0.7931578718179573	-18.63636295120524	-17.843205079387282	0.5475861278813114	0.4524138721186885
SLC25A43	Epicardial_fat_cells	diploid	human	NA18913	-10.602259996216308	0.2753315604047586	-20.276387089565915	-20.00105552916116	0.2406796790695092	0.7593203209304907
UBE2A	Epicardial_fat_cells	diploid	human	NA18913	-10.94014033934889	-0.0849682621005704	-20.68890213323143	-20.773870395332	0.0814585634854245	0.9185414365145756
OPHN1	Epicardial_fat_cells	diploid	human	NA18913	-9.577240254619454	0.0786994536742111	-18.877351050266835	-18.798651596592624	0.0756823170131751	0.9243176829868248
MID2	Epicardial_fat_cells	diploid	human	NA18913	-11.26547133276516	0.3062822973699504	-21.06329951998313	-20.75701722261317	0.2638212312106104	0.7361787687893896
DLG3	Epicardial_fat_cells	diploid	human	NA18913	-10.992542295319922	0.0238797779053748	-20.750718414585904	-20.72683863668053	0.0235969120735276	0.9764030879264723
RRAGB	Epicardial_fat_cells	diploid	human	NA18913	-10.585587489041943	0.0857715204138002	-20.25540722534369	-20.16963570492989	0.0821960932772266	0.9178039067227732
BCORL1	Epicardial_fat_cells	diploid	human	NA18913	-10.4669919883708	0.1275007999168594	-20.10447754967121	-19.97697674975435	0.1197072883270418	0.8802927116729582
ATRX	Epicardial_fat_cells	diploid	human	NA18913	-7.370717239737446	-1.0312324178392276	-15.112332798555022	-16.14356521639425	0.6434327501684531	0.3565672498315468
HUWE1	Epicardial_fat_cells	diploid	human	NA18913	-7.6808370812873425	-0.4833550924231033	-15.703630702046931	-16.186985794470033	0.3832892048423876	0.6167107951576124
IGBP1	Epicardial_fat_cells	diploid	human	NA18913	-9.817973734806229	-0.2357309093426317	-19.225872943870232	-19.461603853212864	0.2100067748699837	0.7899932251300164
RBM41	Epicardial_fat_cells	diploid	human	NA18913	-8.896697785655244	-0.4187459903816907	-17.825854012122267	-18.24460000250396	0.3421287203209573	0.6578712796790427
EFNB1	Epicardial_fat_cells	diploid	human	NA18913	-10.378583019291147	-0.0814521828894462	-19.990030955951337	-20.071483138840783	0.0782232144974479	0.921776785502552
HDAC6	Epicardial_fat_cells	diploid	human	NA18913	-10.101152249942883	-0.3012887079389799	-19.620169726646104	-19.921458434585084	0.2601358627411323	0.7398641372588677
UPRT	Epicardial_fat_cells	diploid	human	NA18913	-10.669299258412584	0.3428769076358158	-20.36015307647221	-20.0172761688364	0.2902744320182711	0.7097255679817289
MXRA5	Epicardial_fat_cells	diploid	human	NA18913	-10.575387619946872	1.5128576857949376	-20.24254325176728	-18.72968556597234	0.7797204121891103	0.2202795878108897
PSMD10	Epicardial_fat_cells	diploid	human	NA18913	-11.06492400155471	-0.1726507801206374	-20.83514965436629	-21.00780043448693	0.1585685918827536	0.8414314081172464
STS	Epicardial_fat_cells	diploid	human	NA18913	-10.274496415436788	1.1210502133230733	-19.853172546152788	-18.732122332829714	0.6740626888924693	0.3259373111075307
TBL1X	Epicardial_fat_cells	diploid	human	NA18913	-8.206105106682	0.6737754920988248	-16.658785083700266	-15.98500959160144	0.4902197314570706	0.5097802685429293
PGRMC1	Epicardial_fat_cells	diploid	human	NA18913	-9.423155312531916	-0.1433557206147746	-18.6478470482908	-18.79120276890557	0.1335541985629614	0.8664458014370385
POLA1	Epicardial_fat_cells	diploid	human	NA18913	-9.47465934473282	0.074018312790649	-18.725118664994152	-18.651100352203503	0.0713453125733059	0.928654687426694
MID1	Epicardial_fat_cells	diploid	human	NA18913	-8.614278076683766	0.3053498063138527	-17.360757469475747	-17.055407663161894	0.2631344309252302	0.7368655690747697
NKAP	Epicardial_fat_cells	diploid	human	NA18913	-10.36462398797368	-0.0880385701335482	-19.9718098277836	-20.05984839791715	0.0842744436148283	0.9157255563851716
ALG13	Epicardial_fat_cells	diploid	human	NA18913	-9.67646949856032	-0.0280972063754454	-19.02249371447969	-19.05059092085514	0.0277061509534766	0.9722938490465236
PRPS2	Epicardial_fat_cells	diploid	human	NA18913	-10.48894005996266	0.6952553198693182	-20.132633714708696	-19.43737839483937	0.5010529593721967	0.4989470406278034
AMMECR1	Epicardial_fat_cells	diploid	human	NA18913	-10.110600041606794	0.1622264313238482	-19.6330326999986	-19.47080626867475	0.1497513401876646	0.8502486598123353
SRPX	Epicardial_fat_cells	diploid	human	NA18913	-10.535757867529364	0.4463871611259977	-20.19235396276953	-19.745966801643533	0.360064034234812	0.639935965765188
XIAP	Epicardial_fat_cells	diploid	human	NA18913	-9.392671050705832	-0.5350579654509531	-18.601847374025564	-19.13690533947652	0.4143646574558153	0.5856353425441847
STAG2	Epicardial_fat_cells	diploid	human	NA18913	-8.37203058433064	-0.5315567404413031	-16.948389072571025	-17.47994581301233	0.4123106226272032	0.5876893773727968
ATP11C	Epicardial_fat_cells	diploid	human	NA18913	-9.685369203481285	0.0559891820612711	-19.035409644655843	-18.97942046259457	0.0544506352698386	0.9455493647301616
PLS3	Epicardial_fat_cells	diploid	human	NA18913	-8.428447267543739	0.1788309488734859	-17.045532651059197	-16.866701702185715	0.1637527440108774	0.8362472559891225
ELF4	Epicardial_fat_cells	diploid	human	NA18913	-10.768069465049468	-0.0387453634755451	-20.48183678025769	-20.52058214373324	0.0380043628131752	0.9619956371868248
SMARCA1	Epicardial_fat_cells	diploid	human	NA18913	-8.03012421180471	-0.5555948222024583	-16.345273410207536	-16.900868232409994	0.4262691081932278	0.5737308918067722
ZC3H12B	Epicardial_fat_cells	diploid	human	NA18913	-7.661365416770908	0.2796443349096584	-15.667102495684365	-15.387458160774706	0.2439474048434872	0.7560525951565128
RBBP7	Epicardial_fat_cells	diploid	human	NA18913	-10.716427882824938	-0.1161829575916541	-20.418472114191506	-20.53465507178316	0.109687681002066	0.8903123189979341
FMR1	Epicardial_fat_cells	diploid	human	NA18913	-8.735936990852878	-0.1379311219975783	-17.563175096096685	-17.701106218094264	0.1288413066500304	0.8711586933499695
SCML2	Epicardial_fat_cells	diploid	human	NA18913	-10.891839756475465	0.0775618340406155	-20.6314101605395	-20.553848326498883	0.0746301967264515	0.9253698032735485
PGK1	Epicardial_fat_cells	diploid	human	NA18913	-9.37716771936242	0.0386889029020346	-18.578378067419468	-18.53968916451744	0.037950046454433	0.962049953545567
MAGT1	Epicardial_fat_cells	diploid	human	NA18913	-9.830273625494314	-0.1964758231921699	-19.243351285016487	-19.439827108208657	0.1783788047671243	0.8216211952328757
SMS	Epicardial_fat_cells	diploid	human	NA18913	-11.056505026249305	0.1832110076412582	-20.82538604949768	-20.64217504185642	0.1674075461692917	0.8325924538307082
CD99L2	Epicardial_fat_cells	diploid	human	NA18913	-10.111408938474083	-0.1206355790428545	-19.63413311981792	-19.75476869886077	0.113643092222537	0.886356907777463
RP2	Epicardial_fat_cells	diploid	human	NA18913	-11.093786215481584	0.0402732284348596	-20.86850788683549	-20.828234658400635	0.0394730399823515	0.9605269600176484
JADE3	Epicardial_fat_cells	diploid	human	NA18913	-10.096110452910066	0.1712877598312018	-19.6132977056366	-19.442009945805392	0.1574209218302186	0.8425790781697813
CDK16	Epicardial_fat_cells	diploid	human	NA18913	-10.276649258113569	-0.2260033033160375	-19.856026399730723	-20.08202970304676	0.2022845334449721	0.7977154665550279
USP11	Epicardial_fat_cells	diploid	human	NA18913	-9.517944350013032	-0.0558585612429814	-18.78962576400021	-18.84548432524319	0.0543271187713467	0.9456728812286532
HTATSF1	Epicardial_fat_cells	diploid	human	NA18913	-9.333979561919676	-0.2792897854346706	-18.51273101209623	-18.7920207975309	0.2436792992672741	0.7563207007327258
FGD1	Epicardial_fat_cells	diploid	human	NA18913	-10.698631211081972	0.0185488380768497	-20.3965048805558	-20.377956042478942	0.0183778671160526	0.9816221328839474
MAGED2	Epicardial_fat_cells	diploid	human	NA18913	-9.098129058180696	0.0858958768205048	-18.147279233537347	-18.06138335671684	0.0823102209767236	0.9176897790232764
RBM3	Epicardial_fat_cells	diploid	human	NA18913	-9.282738706448264	-0.1370056967583579	-18.43433243840734	-18.571338135165696	0.1280347412574151	0.8719652587425848
KLF8	Epicardial_fat_cells	diploid	human	NA18913	-10.93740203501777	-0.2782502358449505	-20.685655923318823	-20.963906159163777	0.2428926575874541	0.7571073424125458
ARMCX3	Epicardial_fat_cells	diploid	human	NA18913	-9.877261559584374	0.0318744843179601	-19.309827557406194	-19.277953073088234	0.0313718475272568	0.9686281524727433
BEX4	Epicardial_fat_cells	diploid	human	NA18913	-10.373994162654904	-0.1521575804694031	-19.984045531337024	-20.136203111806427	0.141147068370899	0.8588529316291009
OCRL	Epicardial_fat_cells	diploid	human	NA18913	-10.312548341541516	-0.1743742636994944	-19.90347065392578	-20.077844917625274	0.1600175361229144	0.8399824638770855
ACOT9	Epicardial_fat_cells	diploid	human	NA18913	-11.255752294646316	-0.1611680251365718	-21.05243874548465	-21.213606770621222	0.1488509553430033	0.8511490446569968
PRDX4	Epicardial_fat_cells	diploid	human	NA18913	-10.677873608544733	0.0922596419118841	-20.37079828227253	-20.278538640360644	0.0881316404381447	0.9118683595618556
MORF4L2	Epicardial_fat_cells	diploid	human	NA18913	-8.60168122149388	-0.6822463011197507	-17.339619981598542	-18.02186628271829	0.4945197447467363	0.5054802552532637
FAM199X	Epicardial_fat_cells	diploid	human	NA18913	-10.472355572916246	-0.2281025735296751	-20.111367642172706	-20.33947021570238	0.2039573972519381	0.7960426027480618
RAB9A	Epicardial_fat_cells	diploid	human	NA18913	-10.99148450975581	0.0310305652397423	-20.74947632970037	-20.71844576446063	0.0305540587244356	0.9694459412755644
RAP2C	Epicardial_fat_cells	diploid	human	NA18913	-9.698281037711812	-0.0165311604853037	-19.05411852766882	-19.070649688154123	0.0163952706875731	0.9836047293124268
IQSEC2	Epicardial_fat_cells	diploid	human	NA18913	-11.22018400299145	0.2412021399730762	-21.01252190976624	-20.77131976979317	0.2143172075629686	0.7856827924370313
USP9X	Epicardial_fat_cells	diploid	human	NA18913	-8.033209477362268	-0.497205553270895	-16.350826199725244	-16.84803175299614	0.3917720522832755	0.6082279477167245
UPF3B	Epicardial_fat_cells	diploid	human	NA18913	-10.004825557190648	-0.2282219856657655	-19.487946422750344	-19.71616840841611	0.2040524487242886	0.7959475512757114
GRIA3	Epicardial_fat_cells	diploid	human	NA18913	-9.96413566375838	1.0336563249847153	-19.43150420059649	-18.39784787561177	0.644295989444591	0.355704010555409
THOC2	Epicardial_fat_cells	diploid	human	NA18913	-8.127301880145534	-0.6364059101287616	-16.51920546031404	-17.155611370442802	0.4708090298675851	0.5291909701324149
KDM5C	Epicardial_fat_cells	diploid	human	NA18913	-9.827809146012514	-0.227749401637002	-19.23985178127316	-19.46760118291016	0.2036762077280818	0.7963237922719182
AMOT	Epicardial_fat_cells	diploid	human	NA18913	-9.84730822127439	0.4550781976059568	-19.26750492225226	-18.812426724646304	0.3656016424242381	0.6343983575757619
DACH2	Epicardial_fat_cells	diploid	human	NA18913	-10.991713526429589	1.5914321605188595	-20.749745268293253	-19.1583131077744	0.7963662334412445	0.2036337665587556
HNRNPH2	Epicardial_fat_cells	diploid	human	NA18913	-9.947240708593364	0.1003349569678775	-19.407965890370058	-19.30763093340218	0.0954656128080283	0.9045343871919718
ARMCX1	Epicardial_fat_cells	diploid	human	NA18913	-10.42956343761797	-0.0080104509204588	-20.056227390847145	-20.064237841767603	0.0079784527553984	0.9920215472446016
ZC4H2	Epicardial_fat_cells	diploid	human	NA18913	-9.30898545690144	0.2547650159315572	-18.474559310382823	-18.21979429445127	0.2249013876113682	0.7750986123886318
MAP7D3	Epicardial_fat_cells	diploid	human	NA18913	-10.245975571875883	-0.253305786369573	-19.815272285074	-20.06857807144357	0.2237695151727025	0.7762304848272976
FGF13	Epicardial_fat_cells	diploid	human	NA18913	-10.818961238470918	0.7923587180178941	-20.54373011028572	-19.751371392267824	0.5472244351113802	0.4527755648886197
PUDP	Epicardial_fat_cells	diploid	human	NA18913	-9.790734216757954	0.3820746628558921	-19.18705136048159	-18.804976697625698	0.3175559019221631	0.682444098077837
GNL3L	Epicardial_fat_cells	diploid	human	NA18913	-9.505141247795304	-0.3661305552555554	-18.77058669466276	-19.13671724991831	0.3065877333156769	0.6934122666843231
MOSPD2	Epicardial_fat_cells	diploid	human	NA18913	-10.562771517356753	-0.0766561696576104	-20.226601536117364	-20.30325770577497	0.0737917426328238	0.9262082573671762
LRCH2	Epicardial_fat_cells	diploid	human	NA18913	-10.18100627790123	0.1123007194534794	-19.72829532673165	-19.61599460727817	0.1062245585790067	0.8937754414209934
EIF2S3	Epicardial_fat_cells	diploid	human	NA18913	-9.25153795037791	-0.4876713856479924	-18.38632347435244	-18.87399486000044	0.3859453729452637	0.6140546270547363
DKC1	Epicardial_fat_cells	diploid	human	NA18913	-10.541446487348104	-0.1766167395610906	-20.199578741981657	-20.376195481542748	0.1618990660910843	0.8381009339089157
PLXNA3	Epicardial_fat_cells	diploid	human	NA18913	-10.8601267408525	-0.145580422858167	-20.593394202242784	-20.73897462510095	0.1354796399202106	0.8645203600797893
PRRG1	Epicardial_fat_cells	diploid	human	NA18913	-10.211869250192208	0.0467950923957119	-19.76972401986747	-19.72292892747176	0.045717082615645	0.954282917384355
UBA1	Epicardial_fat_cells	diploid	human	NA18913	-9.656103703004606	-0.0883946311169838	-18.99287434809544	-19.081268979212417	0.0846004397163016	0.9153995602836984
ARHGEF9	Epicardial_fat_cells	diploid	human	NA18913	-9.649814132308505	-0.1047802294272876	-18.983709283189167	-19.08848951261645	0.0994775908337516	0.9005224091662485
SH3BGRL	Epicardial_fat_cells	diploid	human	NA18913	-8.94250738568809	-0.2138574646177033	-17.89970590024112	-18.11356336485882	0.1925365310650428	0.8074634689349571
RLIM	Epicardial_fat_cells	diploid	human	NA18913	-9.45861712843196	-0.3971688414913537	-18.70111059653386	-19.09827943802521	0.3277794826641936	0.6722205173358062
ABCB7	Epicardial_fat_cells	diploid	human	NA18913	-10.089446564648894	-0.1103541917732187	-19.60420651607524	-19.714560707848456	0.1044831055989881	0.8955168944010119
IL13RA1	Epicardial_fat_cells	diploid	human	NA18913	-10.75528714891046	-0.1449447877898109	-20.46620524789361	-20.611150035683423	0.1349299457781071	0.8650700542218928
WDR44	Epicardial_fat_cells	diploid	human	NA18913	-10.015559660768549	-0.0265746051052318	-19.502777713042008	-19.52935231814724	0.0262246074901415	0.9737753925098585
PDHA1	Epicardial_fat_cells	diploid	human	NA18913	-10.534254569786112	-0.369543624381567	-20.19044357102584	-20.559987195407405	0.3089503631117578	0.6910496368882422
MORC4	Epicardial_fat_cells	diploid	human	NA18913	-8.760063202235386	-0.111177803685596	-17.60294497790038	-17.714122781585974	0.1052203603333854	0.8947796396666147
TBC1D8B	Epicardial_fat_cells	diploid	human	NA18913	-10.841862338143208	0.162977687236463	-20.57140331865499	-20.408425631418528	0.1503898546466295	0.8496101453533705
TCEAL4	Epicardial_fat_cells	diploid	human	NA18913	-10.512787599655432	-0.0663500460365966	-20.16311123324988	-20.229461279286475	0.0641967672607536	0.9358032327392464
RBMX2	Epicardial_fat_cells	diploid	human	NA18913	-11.114423118449906	-0.0051046997324242	-20.892251581917545	-20.89735628164997	0.005091692894158	0.994908307105842
STK26	Epicardial_fat_cells	diploid	human	NA18913	-9.191258104655263	0.4891337323704157	-18.292987555984965	-17.80385382361455	0.3868426774714555	0.6131573225285445
NLGN4X	Epicardial_fat_cells	diploid	human	NA18913	-9.368019297102656	1.362049575030074	-18.56450514362665	-17.20245556859658	0.7438647298493164	0.2561352701506836
SHROOM2	Epicardial_fat_cells	diploid	human	NA18913	-9.889797697392954	0.1002501069744922	-19.32748424377877	-19.22723413680428	0.0953888598150588	0.9046111401849412
SH3KBP1	Epicardial_fat_cells	diploid	human	NA18913	-10.151901512356789	0.4208406420516049	-19.6890423469356	-19.268201704883992	0.3435052892759799	0.6564947107240201
TMEM47	Epicardial_fat_cells	diploid	human	NA18913	-10.419204218678775	0.3027344792024422	-20.04282073761989	-19.74008625841745	0.2612047641699732	0.7387952358300268
CASK	Epicardial_fat_cells	diploid	human	NA18913	-6.88499431706377	0.1443109626802226	-14.145375246899228	-14.001064284219003	0.1343814688553274	0.8656185311446727
KDM6A	Epicardial_fat_cells	diploid	human	NA18913	-8.412364566998034	-0.056153644823869	-17.017908472529765	-17.074062117353634	0.054606130143626	0.945393869856374
MSN	Epicardial_fat_cells	diploid	human	NA18913	-9.625726095396471	0.150491669142152	-18.948531258240024	-18.798039589097872	0.1397151031112552	0.8602848968887448
HDAC8	Epicardial_fat_cells	diploid	human	NA18913	-8.494757955885072	-0.1447452639302575	-17.158852835313898	-17.303598099244155	0.1347573264418392	0.8652426735581608
SLC16A2	Epicardial_fat_cells	diploid	human	NA18913	-10.39229372719001	0.1502225340589405	-20.007887858181714	-19.85766532412277	0.1394835391043442	0.8605164608956558
ZNF182	Epicardial_fat_cells	diploid	human	NA18913	-11.116281325431428	0.0934575100343054	-20.89438511712741	-20.800927607093104	0.08922328452455	0.91077671547545
KRBOX4	Epicardial_fat_cells	diploid	human	NA18913	-10.393389763009008	-0.1579462114898398	-20.00931362669768	-20.16725983818752	0.1461042894886427	0.8538957105113574
TAF1	Epicardial_fat_cells	diploid	human	NA18913	-9.3435447796611	-0.147328034282264	-18.527304356443324	-18.674632390725588	0.1369891661610061	0.8630108338389939
OGT	Epicardial_fat_cells	diploid	human	NA18913	-8.35011112135968	-0.343185092994954	-16.910464651853886	-17.25364974484884	0.2904931253465571	0.7095068746534429
SNX12	Epicardial_fat_cells	diploid	human	NA18913	-10.767662820429576	-0.2737806421380249	-20.481340025048823	-20.755120667186848	0.2395011216265794	0.7604988783734206
ZNF711	Epicardial_fat_cells	diploid	human	NA18913	-10.163067460776906	-0.039021927984411	-19.704122787601897	-19.743144715586308	0.03827037987697	0.96172962012303
DIAPH2	Epicardial_fat_cells	diploid	human	NA18913	-8.06708647222296	0.3117325179128158	-16.411664933782795	-16.09993241586998	0.2678226536369824	0.7321773463630176
PRPS1	Epicardial_fat_cells	diploid	human	NA18913	-11.321099420853685	-0.0340180292292338	-21.125078407050232	-21.159096436279462	0.0334459217446288	0.9665540782553712
DOCK11	Epicardial_fat_cells	diploid	human	NA18913	-10.927338504838689	0.7815430345864164	-20.67371217998221	-19.8921691453958	0.542300779583212	0.4576992204167879
IGSF1	Epicardial_fat_cells	diploid	human	NA18913	-8.5020674244505	-0.0435395915358255	-17.171287334918787	-17.214826926454613	0.0426053513839259	0.957394648616074
GPC3	Epicardial_fat_cells	diploid	human	NA18913	-8.077248844137605	0.6664925593828103	-16.42986796431206	-15.76337540492925	0.4864934835251808	0.5135065164748193
RBMX	Epicardial_fat_cells	diploid	human	NA18913	-9.202146148181424	-0.3990913649285055	-18.309903169332813	-18.70899453426132	0.3290706008635321	0.6709293991364679
NSDHL	Epicardial_fat_cells	diploid	human	NA18913	-10.898477866905452	-0.01200908066307	-20.63934069408305	-20.65134977474612	0.0119372594436456	0.9880627405563543
ZNF185	Epicardial_fat_cells	diploid	human	NA18913	-9.975531418220852	-0.1762139677969472	-19.447346877952054	-19.623560845749	0.1615614347097743	0.8384385652902256
CNKSR2	Epicardial_fat_cells	diploid	human	NA18913	-8.847369933523689	1.0534241729833376	-17.745834351430233	-16.692410178446895	0.6512584491116012	0.3487415508883987
AFF2	Epicardial_fat_cells	diploid	human	NA18913	-10.228824175845933	0.9777188167101408	-19.7923976857562	-18.81467886904606	0.6238317704770138	0.3761682295229862
RPGR	Epicardial_fat_cells	diploid	human	NA18913	-10.496190561247609	0.0244303257042727	-20.14191267974212	-20.117482354037843	0.0241343206962814	0.9758656793037186
PABIR2	Epicardial_fat_cells	diploid	human	NA18913	-10.774515152059156	-0.1226723494128733	-20.48970613551593	-20.612378484928804	0.1154465604607601	0.8845534395392398
PHF6	Epicardial_fat_cells	diploid	human	NA18913	-9.84247075720353	-0.3597879183199416	-19.26065203525982	-19.62043995357976	0.3021756938702238	0.6978243061297762
UTP14A	Epicardial_fat_cells	diploid	human	NA18913	-10.896881673767536	-0.1541171092382889	-20.63743457651686	-20.791551685755145	0.1428283675835989	0.857171632416401
AIFM1	Epicardial_fat_cells	diploid	human	NA18913	-10.770216051316844	-0.1220693332642923	-20.48445846116807	-20.606527794432363	0.1149129995956943	0.8850870004043057
TMEM164	Epicardial_fat_cells	diploid	human	NA18913	-9.944882389204896	0.4158228363026701	-19.40467544642401	-18.988852610121345	0.3402028477665406	0.6597971522334594
TAB3	Epicardial_fat_cells	diploid	human	NA18913	-10.350236648040546	-0.2008534404060711	-19.95298652716737	-20.15383996757344	0.1819676867476108	0.8180323132523892
CUL4B	Epicardial_fat_cells	diploid	human	NA18913	-9.65206939939851	-0.3356496906982578	-18.986996584714344	-19.3226462754126	0.2851265112095534	0.7148734887904467
SHROOM4	Epicardial_fat_cells	diploid	human	NA18913	-10.314382496863324	0.7537949419781818	-19.9058873627284	-19.15209242075021	0.5294226538042744	0.4705773461957255
TSR2	Epicardial_fat_cells	diploid	human	NA18913	-11.031461276800476	-0.0665880565450116	-20.796253917122083	-20.86284197366709	0.0644194717598973	0.9355805282401026
EDA	Epicardial_fat_cells	diploid	human	NA18913	-8.506503079314134	0.4753349334409265	-17.17882754316802	-16.703492609727093	0.3783231987590363	0.6216768012409637
VMA21	Epicardial_fat_cells	diploid	human	NA18913	-10.750629974388692	-0.1346924702767431	-20.46050139424612	-20.59519386452286	0.1260153533795672	0.8739846466204326
CFAP47	Epicardial_fat_cells	diploid	human	NA18913	-10.189027503984075	1.2654882446550495	-19.73908192080008	-18.47359367614504	0.7178984720522336	0.2821015279477664
PCDH19	Epicardial_fat_cells	diploid	human	NA18913	-10.490042330833475	1.2199391311380945	-20.134045082552944	-18.91410595141485	0.7047518622047972	0.2952481377952028
ATP7A	Epicardial_fat_cells	diploid	human	NA18913	-10.229351014695952	-0.0694391797574845	-19.793101249415056	-19.86254042917254	0.0670831281104912	0.9329168718895088
HDX	Epicardial_fat_cells	diploid	human	NA18913	-10.162610910662483	0.6662593696732272	-19.70350669942773	-19.037247329754504	0.4863737251270645	0.5136262748729353
BRWD3	Epicardial_fat_cells	diploid	human	NA18913	-8.885622924173997	-0.2039507430784475	-17.80793312757238	-18.011883870650827	0.184497460657389	0.815502539342611
INTS6L	Epicardial_fat_cells	diploid	human	NA18913	-9.574375981585533	0.4479470692033125	-18.87313058091545	-18.42518351171213	0.361061497339135	0.6389385026608649
FAAH2	Epicardial_fat_cells	diploid	human	NA18913	-10.05769721388532	0.4935205203071255	-19.56076370430894	-19.06724318400181	0.3895265774631166	0.6104734225368834
ENOX2	Epicardial_fat_cells	diploid	human	NA18913	-10.08297554694715	0.3598076076891524	-19.59536946939671	-19.23556186170756	0.3021894334553691	0.6978105665446308
ZMAT1	Epicardial_fat_cells	diploid	human	NA18913	-11.198023479446288	0.3168907540450938	-20.98751689920213	-20.67062614515704	0.271589673339112	0.7284103266608881
BEX3	Epicardial_fat_cells	diploid	human	NA18913	-9.982626016465426	-0.3754027496320837	-19.457196115012955	-19.83259886464504	0.312987470979021	0.6870125290209789
SPRY3	Epicardial_fat_cells	diploid	human	NA18913	-11.022241350858176	0.6427190861863039	-20.78549546460843	-20.142776378422127	0.4741393820191041	0.5258606179808959
MECP2	Epicardial_fat_cells	diploid	human	NA18913	-9.667335043983174	-0.3612737977613811	-19.00921969307274	-19.37049349083412	0.3032118067004313	0.6967881932995686
ASMTL	Epicardial_fat_cells	diploid	human	NA18913	-10.752069836804548	-0.0921897446447133	-20.46226534873561	-20.554455093380323	0.088067901104215	0.911932098895785
CA5B	Epicardial_fat_cells	diploid	human	NA18913	-10.751111063262009	0.0655987125919425	-20.461090817956418	-20.395492105364475	0.0634934027968459	0.9365065972031542
ZRSR2	Epicardial_fat_cells	diploid	human	NA18913	-11.166307869266562	0.0426713122861207	-20.95154979466464	-20.90887848237852	0.0417737044781273	0.9582262955218728
IL1RAPL1	Epicardial_fat_cells	diploid	human	NA18913	-7.279739433268612	1.4892075160010323	-14.935012221492972	-13.44580470549194	0.7744486694480482	0.2255513305519517
MMGT1	Epicardial_fat_cells	diploid	human	NA18913	-11.175724254054622	-0.2551884303298237	-20.962250635873826	-21.21743906620365	0.2252295060539914	0.7747704939460085
SYAP1	Epicardial_fat_cells	diploid	human	NA18913	-9.793243312996362	-0.307633061259061	-19.19063386401332	-19.49826692527238	0.2648149636074084	0.7351850363925915
HS6ST2	Epicardial_fat_cells	diploid	human	NA18913	-7.828192486958172	0.3957179363547176	-15.977467346611128	-15.58174941025641	0.3268034465659679	0.6731965534340322
MTM1	Epicardial_fat_cells	diploid	human	NA18913	-10.917808815106577	0.0986209015513211	-20.66238228937613	-20.563761387824805	0.0939138612280185	0.9060861387719814
CLCN5	Epicardial_fat_cells	diploid	human	NA18913	-8.949836528080738	0.5760719096002518	-17.911480419578375	-17.335408509978123	0.4378979767883144	0.5621020232116856
HCFC1	Epicardial_fat_cells	diploid	human	NA18913	-10.417304188022104	-0.1164805475027961	-20.04035930242088	-20.156839849923674	0.109952589546955	0.8900474104530448
PHF8	Epicardial_fat_cells	diploid	human	NA18913	-10.366430581620394	-0.2470919932192287	-19.974170346418013	-20.22126233963724	0.2189311628104933	0.7810688371895067
ZNF449	Epicardial_fat_cells	diploid	human	NA18913	-11.06154928919496	-0.214719919086999	-20.831237751202327	-21.04595767028933	0.1932326313220816	0.8067673686779183
EIF1AX	Epicardial_fat_cells	diploid	human	NA18913	-10.081972838870309	-0.1910177119103054	-19.59399934462887	-19.78501705653917	0.1738820441055249	0.8261179558944751
BCLAF3	Epicardial_fat_cells	diploid	human	NA18913	-10.621398605717866	-0.1154183747843618	-20.3003977631584	-20.41581613794276	0.1090067032110583	0.8909932967889417
KLHL15	Epicardial_fat_cells	diploid	human	NA18913	-10.483444801087682	0.1217957990862892	-20.12559365393017	-20.00379785484389	0.1146708649360347	0.8853291350639654
RPS6KA3	Epicardial_fat_cells	diploid	human	NA18913	-8.47003645172607	-0.1923079881143045	-17.11671419552325	-17.309022183637556	0.174947277075551	0.8250527229244491
ZBTB33	Epicardial_fat_cells	diploid	human	NA18913	-11.396932619237532	-0.0538953251818805	-21.20824320435701	-21.26213852953889	0.0524687160241715	0.9475312839758284
MAGED1	Epicardial_fat_cells	diploid	human	NA18913	-7.8859025384083905	-0.2481459331401971	-16.083461975457226	-16.331607908597423	0.2197539287899161	0.780246071210084
MED14	Epicardial_fat_cells	diploid	human	NA18913	-9.472888872752495	-0.3495612293610257	-18.72247172489625	-19.07203295425728	0.2950026459948004	0.7049973540051995
TCEAL8	Epicardial_fat_cells	diploid	human	NA18913	-10.68540455891714	-0.116300468779837	-20.380135274405173	-20.49643574318501	0.1097922965136583	0.8902077034863416
PJA1	Epicardial_fat_cells	diploid	human	NA18913	-10.421800809775842	-0.075631875612629	-20.04618331327776	-20.12181518889039	0.0728425469856551	0.9271574530143448
YIPF6	Epicardial_fat_cells	diploid	human	NA18913	-10.358293516312235	-0.3715662577930735	-19.96353290920271	-20.335099166995786	0.3103466905909944	0.6896533094090056
ATP6AP2	Epicardial_fat_cells	diploid	human	NA18913	-9.94862761712719	-0.1266819866131606	-19.409900425009567	-19.536582411622728	0.1189861977645902	0.8810138022354097
AP1S2	Epicardial_fat_cells	diploid	human	NA18913	-10.85261690721922	0.141238538068972	-20.584360672551	-20.443122134482028	0.1317178313589326	0.8682821686410673
PLCXD1	Epicardial_fat_cells	diploid	human	NA18913	-10.96351126070024	0.2737493193791635	-20.71654346505899	-20.442794145679827	0.2394773003305254	0.7605226996694746
RBM10	Epicardial_fat_cells	diploid	human	NA18913	-10.249211708521711	-0.1517456723350605	-19.819581308743125	-19.971326981078185	0.1407932269920889	0.8592067730079109
BCOR	Epicardial_fat_cells	diploid	human	NA18913	-9.999812944880317	0.1047104779538871	-19.481012166441545	-19.37630168848765	0.0994147758781897	0.9005852241218103
EFHC2	Epicardial_fat_cells	diploid	human	NA18913	-10.78424865347984	0.3381627618154681	-20.50157285110191	-20.16341008928644	0.2869207836152981	0.7130792163847021
FAM120C	Epicardial_fat_cells	diploid	human	NA18913	-10.78980348394789	0.1158113223416705	-20.50833611704615	-20.39252479470448	0.1093567480714694	0.8906432519285307
GPR173	Epicardial_fat_cells	diploid	human	NA18913	-9.960995481600694	0.2979501233956619	-19.42713381419737	-19.129183690801707	0.2576616358586855	0.7423383641413145
TSPYL2	Epicardial_fat_cells	diploid	human	NA18913	-9.825872381957115	-0.1349515629313486	-19.237100720590465	-19.37205228352181	0.1262417670494187	0.8737582329505813
MED12	Epicardial_fat_cells	diploid	human	NA18913	-10.070652497733809	0.0313641557627982	-19.578516215579395	-19.5471520598166	0.0308774027678072	0.9691225972321929
ARMCX2	Epicardial_fat_cells	diploid	human	NA18913	-9.88938859639276	-0.0568584595447773	-19.32690856432264	-19.383767023867417	0.0552722228965941	0.944727777103406
TCEAL9	Epicardial_fat_cells	diploid	human	NA18913	-9.924945395113552	-0.1246942714068631	-19.376811401984583	-19.50150567339145	0.1172332516312456	0.8827667483687542
BRCC3	Epicardial_fat_cells	diploid	human	NA18913	-10.321846392079136	-0.2010057642854442	-19.915714563492923	-20.116720327778367	0.182092283113276	0.8179077168867239
TMLHE	Epicardial_fat_cells	diploid	human	NA18913	-9.876768399592358	-0.2047772535058812	-19.30913228091668	-19.51390953442256	0.18517120354364	0.8148287964563601
NAP1L3	Epicardial_fat_cells	diploid	human	NA18913	-10.259200414656828	0.5910020045465171	-19.83286764665838	-19.24186564211186	0.4462278755420458	0.5537721244579542
ZNF75D	Epicardial_fat_cells	diploid	human	NA18913	-9.504819459167708	0.1651034933663594	-18.770107727226712	-18.60500423386036	0.1521940427451492	0.8478059572548508
SPIN4	Epicardial_fat_cells	diploid	human	NA18913	-10.472723918396836	0.2781064175649879	-20.11184059788981	-19.83373418032482	0.2427837638814561	0.7572162361185438
UBQLN2	Epicardial_fat_cells	diploid	human	NA18913	-10.378629337905398	-0.0654760361470216	-19.990091348442306	-20.055567384589324	0.0633785084495851	0.9366214915504149
COL4A5	Epicardial_fat_cells	diploid	human	NA18913	-8.172950102090327	0.9105414883429608	-16.600219434742883	-15.689677946399922	0.5976936791400991	0.4023063208599009
CHM	Epicardial_fat_cells	diploid	human	NA18913	-9.22503876095745	-0.3942579369104138	-18.3453873199262	-18.739645256836607	0.3258198621303996	0.6741801378696004
ZDHHC9	Epicardial_fat_cells	diploid	human	NA18913	-10.970648322331034	-0.1647001978540387	-20.72496162886957	-20.889661826723607	0.1518520574513378	0.8481479425486623
IL1RAPL2	Epicardial_fat_cells	diploid	human	NA18913	-9.935423705712228	2.7234796074928767	-19.39146641370864	-16.667986806215765	0.9343540655300002	0.0656459344699998
MAOA	Epicardial_fat_cells	diploid	human	NA18913	-11.065224229739645	0.8064622892997236	-20.835497556667267	-20.029035267367544	0.5535653675627737	0.4464346324372263
GSPT2	Epicardial_fat_cells	diploid	human	NA18913	-11.100481477049438	-0.128070478487011	-20.87622095172154	-21.00429143020855	0.1202086294051497	0.8797913705948502
ARMCX4	Epicardial_fat_cells	diploid	human	NA18913	-9.470630259790411	-0.0951974028551205	-18.719094029268835	-18.814291432123955	0.0908065606283967	0.9091934393716032
TRAPPC2	Epicardial_fat_cells	diploid	human	NA18913	-11.168648842896909	-0.0702989649800399	-20.954211842382566	-21.024510807362606	0.067884891529254	0.932115108470746
WNK3	Epicardial_fat_cells	diploid	human	NA18913	-10.225297765888838	-0.0590094978572395	-19.787686853398256	-19.84669635125549	0.0573021844946921	0.942697815505308
FLNA	Epicardial_fat_cells	diploid	human	NA18913	-8.502739357477395	0.3787145436956222	-17.172429826906388	-16.793715283210766	0.3152589515800951	0.6847410484199049
WDR45	Epicardial_fat_cells	diploid	human	NA18913	-11.102622159033816	-0.0772146459112476	-20.87868505843169	-20.95589970434294	0.0743088635371728	0.9256911364628272
COL4A6	Epicardial_fat_cells	diploid	human	NA18913	-9.588960844929533	1.5659861982739258	-18.89460312797885	-17.32861692970493	0.7911180874196784	0.2088819125803215
ZNF81	Epicardial_fat_cells	diploid	human	NA18913	-10.571238341192542	0.180362037630207	-20.23730393212211	-20.056941894491903	0.1650321331033016	0.8349678668966983
AKAP17A	Epicardial_fat_cells	diploid	human	NA18913	-10.484919153937684	-0.3236730931739978	-20.127483096415503	-20.451156189589504	0.2765132835286245	0.7234867164713755
HMGN5	Epicardial_fat_cells	diploid	human	NA18913	-10.40781138192381	0.1676601701830622	-20.02805021800199	-19.860390047818928	0.154358840058373	0.8456411599416269
SLC9A6	Epicardial_fat_cells	diploid	human	NA18913	-10.720936514087526	-0.0644906618139026	-20.42402669561113	-20.48851735742503	0.0624551308103647	0.9375448691896352
EGFL6	Epicardial_fat_cells	diploid	human	NA18913	-8.547847203569267	1.7731040705818837	-17.248908805108876	-15.475804734526992	0.8301949170419158	0.169805082958084
GPRASP1	Epicardial_fat_cells	diploid	human	NA18913	-11.24410147702779	0.0434746526220379	-21.03939295183582	-20.99591829921378	0.0425431771966385	0.9574568228033616
DMD	Epicardial_fat_cells	diploid	human	NA18913	-8.795901283438939	1.187306465350474	-17.661793768740573	-16.4744873033901	0.6949582008436528	0.3050417991563473
GDI1	Epicardial_fat_cells	diploid	human	NA18913	-9.51517429372084	-0.4791283878853321	-18.78550944136748	-19.26463782925281	0.3806770339776537	0.6193229660223463
LINC00632	Epicardial_fat_cells	diploid	human	NA18913	-8.281720649417164	0.7032992364202644	-16.791484880164656	-16.088185643744392	0.505050348842589	0.4949496511574109
CHIC1	Epicardial_fat_cells	diploid	human	NA18913	-10.173948755391717	-0.0079843207814071	-19.71879343552237	-19.72677775630378	0.0079525307557554	0.9920474692442446
NHSL2	Epicardial_fat_cells	diploid	human	NA18913	-8.16915276930352	0.0119648369046565	-16.59349692637495	-16.581532089470294	0.0118935428673694	0.9881064571326306
SPIN3	Epicardial_fat_cells	diploid	human	NA18913	-10.856404777932283	0.0406659696235749	-20.58891856696796	-20.548252597344383	0.0398502044135704	0.9601497955864297
NBDY	Epicardial_fat_cells	diploid	human	NA18913	-10.645735901148653	-0.1060153052418897	-20.330818746974103	-20.436834052216	0.1005891177305315	0.8994108822694684
TMSB4X	Epicardial_fat_cells	diploid	human	NA18913	-9.803901764200148	-0.0386064822025674	-19.205837240183428	-19.244443722385995	0.0378707503565644	0.9621292496434356
FIRRE	Epicardial_fat_cells	diploid	human	NA18913	-8.369162259336981	0.137640007696973	-16.94343215309939	-16.805792145402418	0.128587662978441	0.871412337021559
ZBED1	Epicardial_fat_cells	diploid	human	NA18913	-11.116391655719822	-0.2427007917885184	-20.894511771971125	-21.137212563759643	0.2154937906418196	0.7845062093581804
DDX3X	Epicardial_fat_cells	diploid	human	NA18913	-8.795194871879353	-0.2703394846536753	-17.660636410560528	-17.930975895214203	0.2368796173017036	0.7631203826982964
ZNF630	Epicardial_fat_cells	diploid	human	NA18913	-10.299506254053751	0.1226198081285438	-19.886265717626216	-19.763645909497672	0.1154000836660241	0.8845999163339759
LINC00630	Epicardial_fat_cells	diploid	human	NA18913	-9.82320752842231	-0.0384869678316626	-19.23331415555588	-19.271801123387544	0.0377557552129149	0.9622442447870851
JPX	Epicardial_fat_cells	diploid	human	NA18913	-8.41440633466974	-0.6644923453201911	-17.021418509157733	-17.685910854477925	0.4854653326515536	0.5145346673484464
ENSG00000225689	Epicardial_fat_cells	diploid	human	NA18913	-8.437316904154436	0.6422487236503542	-17.06074404916626	-16.418495325515906	0.4738919787052107	0.5261080212947893
LINC01456	Epicardial_fat_cells	diploid	human	NA18913	-9.414686580301202	0.5368909251328198	-18.63508772904112	-18.09819680390829	0.4154371202361901	0.5845628797638098
ENSG00000227486	Epicardial_fat_cells	diploid	human	NA18913	-8.613045005911294	0.2544725954540538	-17.358689860620906	-17.104217265166852	0.2246746997625521	0.7753253002374478
ENSG00000229151	Epicardial_fat_cells	diploid	human	NA18913	-11.202070976337048	0.5249317375634382	-20.992091671651465	-20.467159934088027	0.4084042532443676	0.5915957467556324
FTX	Epicardial_fat_cells	diploid	human	NA18913	-7.301498375701881	-0.5414318589403174	-14.977580684766512	-15.519012543706827	0.4180855638250779	0.5819144361749221
MCTS1	Epicardial_fat_cells	diploid	human	NA18913	-10.803020082516818	-0.132205853323704	-20.524401731864867	-20.65660758518857	0.1238393840607021	0.8761606159392978
RAP2C-AS1	Epicardial_fat_cells	diploid	human	NA18913	-9.582318987410416	0.658137289467696	-18.884830235362497	-18.2266929458948	0.4821850238698213	0.5178149761301788
KANTR	Epicardial_fat_cells	diploid	human	NA18913	-9.287520808700986	-0.241836321857221	-18.44167253413111	-18.68350885598833	0.2148153153944406	0.7851846846055593
ENSG00000232611	Epicardial_fat_cells	diploid	human	NA18913	-10.83463231703024	0.0341705695450932	-20.56267868367743	-20.528508114132336	0.0335933489644378	0.966406651035562
HCCS-DT	Epicardial_fat_cells	diploid	human	NA18913	-10.753603613559518	0.8506970829890043	-20.4641438744374	-19.6134467914484	0.5728829079079718	0.4271170920920282
DANT2	Epicardial_fat_cells	diploid	human	NA18913	-8.122913813555485	-0.5402461160174283	-16.511394561388677	-17.051640677406105	0.4173951536570635	0.5826048463429365
LINC01278	Epicardial_fat_cells	diploid	human	NA18913	-8.56925852012582	-0.2047155389464236	-17.285060560505432	-17.489776099451856	0.1851209151916876	0.8148790848083124
EOLA2-DT	Epicardial_fat_cells	diploid	human	NA18913	-9.761002595663276	0.4648671202097211	-19.14449908647284	-18.67963196626312	0.3717814228035663	0.6282185771964338
XACT	Epicardial_fat_cells	diploid	human	NA18913	-9.863072796524914	2.14031912728343	-19.28980314617068	-17.14948401888725	0.8823826978581786	0.1176173021418214
TMEM185A	Epicardial_fat_cells	diploid	human	NA18913	-10.874060596431004	0.1752862465139771	-20.610123577120653	-20.43483733060668	0.1607832364885797	0.8392167635114203
SLC25A53	Epicardial_fat_cells	diploid	human	NA18913	-10.449595504668473	-0.1121317622735205	-20.08208809034963	-20.19421985262315	0.106073536043096	0.893926463956904
MIR222HG	Epicardial_fat_cells	diploid	human	NA18913	-10.052369360298654	1.0120804370110363	-19.55345270174416	-18.54137226473312	0.6365379674104216	0.3634620325895784
ARMCX5-GPRASP2	Epicardial_fat_cells	diploid	human	NA18913	-9.798886949924391	0.0682359962194496	-19.198687023374905	-19.130451027155456	0.0659599823481262	0.9340400176518736
ENSG00000271533	Epicardial_fat_cells	diploid	human	NA18913	-10.501816637880385	-0.1793894763751922	-20.14910510278249	-20.328494579157685	0.1642196806909466	0.8357803193090534
USP27X	Epicardial_fat_cells	diploid	human	NA18913	-10.877906414797025	0.1118362525610158	-20.61473374935201	-20.50289749679099	0.1058093330553799	0.8941906669446201
MIR325HG	Epicardial_fat_cells	diploid	human	NA18913	-9.396042078871718	0.7648992848961136	-18.60694379317958	-17.842044508283465	0.5346192005103425	0.4653807994896575
ENSG00000285679	Epicardial_fat_cells	diploid	human	NA18913	-8.791020221033703	0.4127045663594124	-17.653794666448846	-17.241090100089433	0.3381422109969677	0.6618577890030324
ENSG00000289007	Epicardial_fat_cells	diploid	human	NA18913	-11.082011346832948	0.039277870107302	-20.854920042838003	-20.8156421727307	0.0385164955005703	0.9614835044994297
ENSG00000291054	Epicardial_fat_cells	diploid	human	NA18913	-10.452420517667049	0.2046070470987155	-20.08572826129658	-19.88112121419786	0.1850325026581853	0.8149674973418147
NIPAL3	Epicardial_fat_cells	diploid	human	NA19093	-10.013230265501033	-0.0651947959027871	-19.56814189265025	-19.63333668855304	0.0631150557475316	0.9368849442524684
AK2	Epicardial_fat_cells	diploid	human	NA19093	-10.35725479735934	-0.3206450566409877	-20.01850624619176	-20.33915130283275	0.2743192191428925	0.7256807808571075
KDM1A	Epicardial_fat_cells	diploid	human	NA19093	-8.825611021284184	-0.4250116414223051	-17.816482298395464	-18.24149393981777	0.3462378256360116	0.6537621743639884
ST7L	Epicardial_fat_cells	diploid	human	NA19093	-9.79893995744716	-0.1436644272372192	-19.27465993980835	-19.418324367045567	0.1338216348380558	0.8661783651619441
DNAJC11	Epicardial_fat_cells	diploid	human	NA19093	-10.03508174810819	-0.2617524777524522	-19.597509988981443	-19.85926246673389	0.2302984816194611	0.7697015183805389
CSDE1	Epicardial_fat_cells	diploid	human	NA19093	-7.708902123035443	-0.6540624845200824	-15.890808132522936	-16.544870617043017	0.4800707240890253	0.5199292759109747
SPRTN	Epicardial_fat_cells	diploid	human	NA19093	-11.295212733449636	-0.0619183944060283	-21.116205372748592	-21.17812376715462	0.0600404103780232	0.9399595896219768
SCMH1	Epicardial_fat_cells	diploid	human	NA19093	-8.000196813369044	-0.4212118722458732	-16.41915413649286	-16.840366008738734	0.3437489547041976	0.6562510452958024
FMO1	Epicardial_fat_cells	diploid	human	NA19093	-9.135749209431454	0.5150866494842673	-18.303379699212503	-17.78829304972824	0.4025511762571434	0.5974488237428566
ELOA	Epicardial_fat_cells	diploid	human	NA19093	-10.079466666524809	-0.2272111969764196	-19.65684442012357	-19.88405561709999	0.2032475071977849	0.796752492802215
CLCN6	Epicardial_fat_cells	diploid	human	NA19093	-10.268192622610812	-0.1410608023685285	-19.90437297748803	-20.04543377985656	0.1315634929041863	0.8684365070958137
NCDN	Epicardial_fat_cells	diploid	human	NA19093	-11.435363131803088	0.1057036847487824	-21.26386538929976	-21.158161704550977	0.1003087991936607	0.8996912008063392
PLEKHO1	Epicardial_fat_cells	diploid	human	NA19093	-11.39827080950067	0.149423084904324	-21.225199438002928	-21.075776353098604	0.1387953248876648	0.8612046751123351
GCLM	Epicardial_fat_cells	diploid	human	NA19093	-10.77376799514668	0.0623591808431704	-20.529469349513256	-20.46711016867009	0.0604546405163699	0.93954535948363
KPNA6	Epicardial_fat_cells	diploid	human	NA19093	-9.427691385685312	-0.278094193796889	-18.74267992041398	-19.02077411421087	0.2427745077892132	0.7572254922107868
SARS1	Epicardial_fat_cells	diploid	human	NA19093	-10.619939382267924	-0.2020744552911252	-20.34513299858389	-20.54720745387501	0.1829659068337367	0.8170340931662633
LRRC7	Epicardial_fat_cells	diploid	human	NA19093	-8.281061197841783	2.0614661082003423	-16.911183203234337	-14.849717095033997	0.8727327545030762	0.1272672454969238
ADSS2	Epicardial_fat_cells	diploid	human	NA19093	-9.744031982178608	-0.2847211032849764	-19.19786022620008	-19.48258132948505	0.2477759821256133	0.7522240178743868
ZZZ3	Epicardial_fat_cells	diploid	human	NA19093	-8.764896401401543	-0.3808922841956885	-17.718726386292182	-18.09961867048787	0.3167485173607376	0.6832514826392624
FBXO42	Epicardial_fat_cells	diploid	human	NA19093	-9.843131092002244	-0.2112443587377654	-19.33599588310121	-19.54724024183897	0.1904237843132634	0.8095762156867365
TRIT1	Epicardial_fat_cells	diploid	human	NA19093	-10.051776743288812	-0.2037402513181767	-19.61987816194389	-19.823618413262075	0.1843257860249636	0.8156742139750365
TPR	Epicardial_fat_cells	diploid	human	NA19093	-7.658226383963962	-0.6622631002655304	-15.79701698096714	-16.45928008123267	0.4843170293397202	0.5156829706602798
VPS13D	Epicardial_fat_cells	diploid	human	NA19093	-9.029707491277938	-0.257206680434333	-18.139244108256133	-18.396450788690466	0.2267916097961008	0.7732083902038993
H6PD	Epicardial_fat_cells	diploid	human	NA19093	-9.608157114458312	-0.0425529738890516	-19.00500563292131	-19.04755860681036	0.041660302804532	0.958339697195468
VAMP3	Epicardial_fat_cells	diploid	human	NA19093	-10.68907756348259	-0.1862878123928091	-20.42861681241549	-20.614904624808304	0.1699653336631634	0.8300346663368365
PER3	Epicardial_fat_cells	diploid	human	NA19093	-11.038591473849838	0.4543251146944981	-20.8348098146454	-20.3804846999509	0.3651237079225249	0.634876292077475
SIKE1	Epicardial_fat_cells	diploid	human	NA19093	-10.489912905911003	-0.1556396297107483	-20.185323257196885	-20.34096288690764	0.1441324359550578	0.8558675640449421
MRTO4	Epicardial_fat_cells	diploid	human	NA19093	-11.284461623515051	-0.3197301040695741	-21.104702540885874	-21.42443264495545	0.2736549518062082	0.7263450481937918
TRAPPC3	Epicardial_fat_cells	diploid	human	NA19093	-10.990852256983557	-0.2242661092980248	-20.78088870908994	-21.005154818387965	0.2008975425210385	0.7991024574789616
THRAP3	Epicardial_fat_cells	diploid	human	NA19093	-8.262370504881908	-0.4833223613285788	-16.87897066275426	-17.362293024082838	0.3832690188927048	0.6167309811072953
ARID4B	Epicardial_fat_cells	diploid	human	NA19093	-7.869317765614683	-0.6829303241221218	-16.184040749928233	-16.866971074050355	0.4948653866415938	0.5051346133584061
SDCCAG8	Epicardial_fat_cells	diploid	human	NA19093	-8.295394176113167	-0.4500853407498013	-16.935834178694947	-17.385919519444748	0.3624262617209097	0.6375737382790903
HHAT	Epicardial_fat_cells	diploid	human	NA19093	-10.25099517476568	0.4565356786605043	-19.882136581666177	-19.42560090300568	0.3665255925279965	0.6334744074720035
KIF1B	Epicardial_fat_cells	diploid	human	NA19093	-8.69400569078365	-0.3329526688524567	-17.60357596889963	-17.936528637752087	0.2831958794856063	0.7168041205143936
SZRD1	Epicardial_fat_cells	diploid	human	NA19093	-10.441193578424786	-0.3231428966333993	-20.124501665131504	-20.447644561764903	0.2761295916673218	0.7238704083326781
MCOLN3	Epicardial_fat_cells	diploid	human	NA19093	-9.961742236144266	0.4053238045046151	-19.49853384704786	-19.093210042543244	0.3332391242750842	0.6667608757249158
SOAT1	Epicardial_fat_cells	diploid	human	NA19093	-10.557737101605468	-0.1927440979860755	-20.26913971437231	-20.461883812358387	0.1753070122650146	0.8246929877349853
PITHD1	Epicardial_fat_cells	diploid	human	NA19093	-10.71105688846965	-0.3423599912042797	-20.454939846815574	-20.797299838019853	0.2899074683737023	0.7100925316262977
CROCC	Epicardial_fat_cells	diploid	human	NA19093	-10.623521599326232	-0.1392165699164707	-20.3494839229411	-20.48870049285757	0.1299604163467077	0.8700395836532923
ATP2B4	Epicardial_fat_cells	diploid	human	NA19093	-8.477722536035156	0.0320336943888148	-17.245534566049425	-17.21350087166061	0.0315260506083763	0.9684739493916236
YIPF1	Epicardial_fat_cells	diploid	human	NA19093	-11.370138417380923	-0.1737245525403032	-21.19567487457444	-21.36939942711474	0.1594716128155802	0.8405283871844199
NDC1	Epicardial_fat_cells	diploid	human	NA19093	-10.855911530654463	0.1765641979259305	-20.625805203988183	-20.44924100606225	0.1618550297407266	0.8381449702592734
TARBP1	Epicardial_fat_cells	diploid	human	NA19093	-10.19524689488881	-0.066747610733028	-19.809613462042464	-19.87636107277549	0.0645687356432491	0.9354312643567508
PTPRU	Epicardial_fat_cells	diploid	human	NA19093	-10.98820065351411	0.0022721500506116	-20.77787927543534	-20.775607125384727	0.0022695706716339	0.997730429328366
SNRNP40	Epicardial_fat_cells	diploid	human	NA19093	-10.77922548711958	-0.0925119626235435	-20.535915069342146	-20.62842703196569	0.0883616946866226	0.9116383053133774
COL11A1	Epicardial_fat_cells	diploid	human	NA19093	-8.036811446928047	0.7427562918995676	-16.484265319407157	-15.74150902750759	0.5241993390116566	0.4758006609883434
DDX20	Epicardial_fat_cells	diploid	human	NA19093	-10.934387715426142	-0.2762187063861852	-20.71647538110796	-20.992694087494147	0.2413530083260054	0.7586469916739945
GNAI3	Epicardial_fat_cells	diploid	human	NA19093	-9.440968715350497	-0.2899911808976583	-18.76222023588415	-19.05221141678181	0.2517298333793549	0.748270166620645
WDR3	Epicardial_fat_cells	diploid	human	NA19093	-10.38256682948491	-0.0764008430400409	-20.050630200287745	-20.127031043327783	0.0735552268181988	0.9264447731818012
PKN2	Epicardial_fat_cells	diploid	human	NA19093	-7.605027708802442	0.5197356311152586	-15.69795806669023	-15.178222435574972	0.4053222585179618	0.5946777414820382
SPEN	Epicardial_fat_cells	diploid	human	NA19093	-8.988664451785725	-0.3105411883683224	-18.07506246449757	-18.385603652865893	0.2669498693488232	0.7330501306511767
YBX1	Epicardial_fat_cells	diploid	human	NA19093	-9.657480103021957	-0.2715986295429147	-19.075474631109696	-19.34707326065261	0.2378398917422536	0.7621601082577463
PPP2R5A	Epicardial_fat_cells	diploid	human	NA19093	-9.50676651655143	0.1616843091304964	-18.858491887686665	-18.696807578556168	0.1492902765541907	0.8507097234458094
KDM4A	Epicardial_fat_cells	diploid	human	NA19093	-9.534697583823638	-0.2365926638255011	-18.89907561809247	-19.13566828191797	0.2106872618247222	0.7893127381752779
NFYC	Epicardial_fat_cells	diploid	human	NA19093	-9.632425378296354	-0.2115440596865312	-19.03974414457707	-19.2512882042636	0.1906663787185004	0.8093336212814995
ASPM	Epicardial_fat_cells	diploid	human	NA19093	-10.391121056349984	1.5746904740415708	-20.061455157814024	-18.486764683772453	0.7929283631903626	0.2070716368096373
LRRC40	Epicardial_fat_cells	diploid	human	NA19093	-10.376186285624565	-0.2042748739489397	-20.042545615661783	-20.246820489610723	0.1847617473712995	0.8152382526287005
EVI5	Epicardial_fat_cells	diploid	human	NA19093	-8.281360071988642	-0.5160259829382811	-16.91169768445815	-17.42772366739643	0.4031121164281666	0.5968878835718333
DNTTIP2	Epicardial_fat_cells	diploid	human	NA19093	-9.695057411238633	-0.2728049917347697	-19.12880873188928	-19.401613723624045	0.2387587785144268	0.7612412214855732
RRP15	Epicardial_fat_cells	diploid	human	NA19093	-10.264831033567075	-0.2125848596437905	-19.90003145974153	-20.11261631938532	0.1915082949077703	0.8084917050922297
PRKCZ	Epicardial_fat_cells	diploid	human	NA19093	-10.294111842431857	0.1155295101781206	-19.93776567787268	-19.822236167694555	0.1091057185997743	0.8908942814002256
IARS2	Epicardial_fat_cells	diploid	human	NA19093	-9.945040663501777	-0.2528620513029445	-19.47583123997684	-19.728693291279782	0.2234249980552884	0.7765750019447115
NUP133	Epicardial_fat_cells	diploid	human	NA19093	-9.689110022214525	-0.4116755603119593	-19.1203878702946	-19.532063430606552	0.3374608048041089	0.662539195195891
NUCKS1	Epicardial_fat_cells	diploid	human	NA19093	-7.756486207290782	-0.7000230428585539	-15.978371000039074	-16.67839404289763	0.5034261388216699	0.4965738611783301
TGFBR3	Epicardial_fat_cells	diploid	human	NA19093	-7.553565565734695	0.0927307079574078	-15.601549532391276	-15.508818824433868	0.0885610895029439	0.9114389104970562
TESK2	Epicardial_fat_cells	diploid	human	NA19093	-9.82368501998052	0.298540501834985	-19.30905742787818	-19.010516926043195	0.2580997670792181	0.741900232920782
EIF2B3	Epicardial_fat_cells	diploid	human	NA19093	-9.690541971151276	-0.0641258620965957	-19.122416055641583	-19.18654191773818	0.0621130523158464	0.9378869476841536
CDC42	Epicardial_fat_cells	diploid	human	NA19093	-9.008528118233832	-0.4675220518726704	-18.10617010724426	-18.57369215911693	0.3734470881032534	0.6265529118967466
ENO1	Epicardial_fat_cells	diploid	human	NA19093	-8.78522757364784	0.2650827786449169	-17.75155026602897	-17.486467487384054	0.2328575556645639	0.7671424443354362
ARHGEF10L	Epicardial_fat_cells	diploid	human	NA19093	-10.840802244577828	0.0339474794079954	-20.608195074921365	-20.57424759551337	0.0333777291217302	0.9666222708782698
EIF4G3	Epicardial_fat_cells	diploid	human	NA19093	-7.618062694050277	-0.718001191451549	-15.722286621656783	-16.44028781310833	0.512273846476696	0.4877261535233039
RASAL2	Epicardial_fat_cells	diploid	human	NA19093	-9.322521848529169	0.1747075185312745	-18.586552665676923	-18.411845147145648	0.160297417699078	0.839702582300922
KIFAP3	Epicardial_fat_cells	diploid	human	NA19093	-9.079953581556303	-0.1824123703421278	-18.21732053738322	-18.399732907725348	0.1667423411872898	0.8332576588127103
FMO4	Epicardial_fat_cells	diploid	human	NA19093	-9.529412196705495	0.3500951414249939	-18.89140893023856	-18.541313788813564	0.29537895212104	0.70462104787896
KLHL20	Epicardial_fat_cells	diploid	human	NA19093	-9.215515824717022	-0.1980613039499808	-18.425240964775423	-18.623302268725404	0.1796804372330965	0.8203195627669033
PLXNA2	Epicardial_fat_cells	diploid	human	NA19093	-8.2819047554862	1.3694222124496882	-16.912635251549535	-15.543213039099848	0.7457461781860151	0.2542538218139848
PPP1R12B	Epicardial_fat_cells	diploid	human	NA19093	-9.155284617249906	-0.0092845641624848	-18.333351777201827	-18.34263634136431	0.0092415956806756	0.9907584043193244
USP33	Epicardial_fat_cells	diploid	human	NA19093	-8.910622308582692	-0.5232157863059399	-17.952016731634746	-18.47523251794069	0.4073882323068941	0.5926117676931059
CAPZB	Epicardial_fat_cells	diploid	human	NA19093	-9.136774445941498	-0.3711088444596803	-18.30495471659235	-18.67606356105203	0.3100311618138185	0.6899688381861815
GPR137B	Epicardial_fat_cells	diploid	human	NA19093	-11.423674204752896	0.0219190559150171	-21.25171271253567	-21.229793656620654	0.0216805789832957	0.9783194210167042
GNB1	Epicardial_fat_cells	diploid	human	NA19093	-8.565561892795134	-0.4989806905128837	-17.39216791039914	-17.891148600912025	0.3928507826344089	0.6071492173655911
NRDC	Epicardial_fat_cells	diploid	human	NA19093	-8.781812229891115	-0.5377363673774873	-17.746042582580408	-18.28377894995789	0.4159311255335082	0.5840688744664918
SDF4	Epicardial_fat_cells	diploid	human	NA19093	-11.196536373599072	-0.2724277425827353	-21.00969017172269	-21.282117914305424	0.2384715467335614	0.7615284532664386
MKNK1	Epicardial_fat_cells	diploid	human	NA19093	-10.72470929039076	-0.1177044001927036	-20.47123766481001	-20.588942065002712	0.1110412101728631	0.8889587898271368
CDC14A	Epicardial_fat_cells	diploid	human	NA19093	-10.08559035148043	0.185676061088415	-19.66499716769364	-19.479321106605227	0.1694574035257181	0.8305425964742819
PGM1	Epicardial_fat_cells	diploid	human	NA19093	-9.961336163619873	0.004420092341597	-19.49798258521785	-19.49356249287625	0.0044103381102693	0.9955896618897306
RSBN1	Epicardial_fat_cells	diploid	human	NA19093	-10.21785438696906	-0.1670071045811524	-19.83910474022269	-20.006111844803847	0.1538064005352657	0.8461935994647344
MAGI3	Epicardial_fat_cells	diploid	human	NA19093	-9.460013965083196	0.009052207293017	-18.79018258047448	-18.781130373181465	0.0090113594119955	0.9909886405880044
TRAF5	Epicardial_fat_cells	diploid	human	NA19093	-10.553235810603882	0.0572789705582652	-20.263607924544928	-20.206328953986663	0.0556694078154448	0.9443305921845552
PLOD1	Epicardial_fat_cells	diploid	human	NA19093	-9.368819602510284	0.0585864159633296	-18.655578135136164	-18.59699171917284	0.0569032617349756	0.9430967382650244
SMAP2	Epicardial_fat_cells	diploid	human	NA19093	-10.658747668036886	-0.083706196944803	-20.392121137765685	-20.475827334710488	0.0802985725061432	0.9197014274938567
ZMPSTE24	Epicardial_fat_cells	diploid	human	NA19093	-10.170962476869835	-0.1588070752466671	-19.77781135883229	-19.93661843407896	0.1468390610434542	0.8531609389565458
EIF3I	Epicardial_fat_cells	diploid	human	NA19093	-10.383361594433977	-0.2821062926304308	-20.05163660431192	-20.333742896942343	0.2458064849401172	0.7541935150598827
COL16A1	Epicardial_fat_cells	diploid	human	NA19093	-11.13675219185481	0.1692014856491146	-20.94413106833771	-20.7749295826886	0.1556612358976599	0.8443387641023401
TXLNA	Epicardial_fat_cells	diploid	human	NA19093	-9.999288870542934	-0.1505196953172394	-19.54935082074661	-19.699870516063854	0.1397392132685412	0.8602607867314588
WDR47	Epicardial_fat_cells	diploid	human	NA19093	-10.772420805472525	-0.0069960492471247	-20.527877221868067	-20.534873271115192	0.006971633864842	0.993028366135158
SLC25A24	Epicardial_fat_cells	diploid	human	NA19093	-9.694389206625749	-0.1263838698006978	-19.127863008129275	-19.25424687792997	0.1187235135847925	0.8812764864152076
EPS15	Epicardial_fat_cells	diploid	human	NA19093	-9.085255252818806	-0.3531247286505348	-18.225526817402613	-18.57865154605315	0.2975104326631325	0.7024895673368675
MAST2	Epicardial_fat_cells	diploid	human	NA19093	-9.623097489112489	-0.0077914488855837	-19.026406939334617	-19.0341983882202	0.0077611742265604	0.9922388257734396
ALG6	Epicardial_fat_cells	diploid	human	NA19093	-11.191109884851151	-0.0620813280157399	-21.003771441089885	-21.065852769105625	0.0601935489108975	0.9398064510891024
ASAP3	Epicardial_fat_cells	diploid	human	NA19093	-10.797317812278935	-0.0076935560882277	-20.55723737377524	-20.564930929863465	0.0076640364377927	0.9923359635622072
SLC9A1	Epicardial_fat_cells	diploid	human	NA19093	-10.99628730265975	-0.0817096140911991	-20.787052448061093	-20.86876206215229	0.0784604780622552	0.9215395219377448
NUDC	Epicardial_fat_cells	diploid	human	NA19093	-10.657214138947282	-0.1676714033887095	-20.3902705664394	-20.557941969828104	0.1543683392660732	0.8456316607339268
PABPC4	Epicardial_fat_cells	diploid	human	NA19093	-9.300687333286058	-0.1953762715088771	-18.553838453511613	-18.74921472502049	0.1774748929410622	0.8225251070589379
USP48	Epicardial_fat_cells	diploid	human	NA19093	-8.942916818868184	-0.4134312818446943	-18.003094069659504	-18.4165253515042	0.3386230185749743	0.6613769814250258
FH	Epicardial_fat_cells	diploid	human	NA19093	-10.591470090278278	-0.2209696005337243	-20.310455693495392	-20.53142529402912	0.1982589475801716	0.8017410524198284
PHGDH	Epicardial_fat_cells	diploid	human	NA19093	-9.850516924941902	0.3262486323780748	-19.34620594978078	-19.019957317402707	0.278374254400093	0.721625745599907
AGO1	Epicardial_fat_cells	diploid	human	NA19093	-10.40045170218665	-0.20159742746565	-20.073244568222258	-20.274841995687908	0.1825760658618314	0.8174239341381686
CLSPN	Epicardial_fat_cells	diploid	human	NA19093	-10.74571502537874	0.9066729362383832	-20.496234844541817	-19.58956190830344	0.5961343218932103	0.4038656781067897
GPATCH2	Epicardial_fat_cells	diploid	human	NA19093	-8.859557391247545	-0.3065604107294	-17.870791050064767	-18.177351460794167	0.2640259438931684	0.7359740561068315
SUCO	Epicardial_fat_cells	diploid	human	NA19093	-8.804101548642166	-0.1626295376119521	-17.781941444179772	-17.944570981791724	0.1500940116977265	0.8499059883022736
SH3GLB1	Epicardial_fat_cells	diploid	human	NA19093	-9.12822158836398	-0.4644732740078864	-18.291808436968942	-18.756281710976832	0.3715339525736092	0.6284660474263908
CDC7	Epicardial_fat_cells	diploid	human	NA19093	-10.834745002331644	0.1282483719990565	-20.601121375245185	-20.47287300324613	0.1203651246617742	0.8796348753382258
SYDE2	Epicardial_fat_cells	diploid	human	NA19093	-10.341648958090508	-0.1323821396433082	-19.99863146009601	-20.13101359973932	0.123993825577705	0.8760061744222951
BCL9	Epicardial_fat_cells	diploid	human	NA19093	-9.74687670121312	-0.0564158238850609	-19.2018551661123	-19.25827098999736	0.0548539601315452	0.9451460398684548
PRRX1	Epicardial_fat_cells	diploid	human	NA19093	-9.494432169770622	1.37579272975535	-18.840516359402155	-17.464723629646805	0.747360758242379	0.252639241757621
DHCR24	Epicardial_fat_cells	diploid	human	NA19093	-9.935820504156135	0.274986938769544	-19.46327231302324	-19.18828537425369	0.240417955763692	0.759582044236308
DNAJC16	Epicardial_fat_cells	diploid	human	NA19093	-10.009343958375332	-0.3039037609813668	-19.5629079190476	-19.866811680028963	0.2620681191266094	0.7379318808733906
MARK1	Epicardial_fat_cells	diploid	human	NA19093	-9.772292242497375	0.3574527247265564	-19.23746934923861	-18.88001662451205	0.3005442348763255	0.6994557651236746
CACYBP	Epicardial_fat_cells	diploid	human	NA19093	-10.810560337503247	-0.1262082239555688	-20.572799128996973	-20.699007352952545	0.1185687074364133	0.8814312925635867
SCP2	Epicardial_fat_cells	diploid	human	NA19093	-9.76403364788369	-0.265495096246294	-19.225912121172115	-19.49140721741841	0.233173796796754	0.766826203203246
RALGPS2	Epicardial_fat_cells	diploid	human	NA19093	-8.29187437096308	-0.0200071620355509	-16.9297846636112	-16.949791825646752	0.0198083468858504	0.9801916531141496
CEP104	Epicardial_fat_cells	diploid	human	NA19093	-10.233463561366367	-0.2670779427795224	-19.859402188128826	-20.126480130908348	0.2343866048963205	0.7656133951036794
FAM20B	Epicardial_fat_cells	diploid	human	NA19093	-10.080330508725265	-0.3167277722505552	-19.657994985495435	-19.97472275774599	0.2714709460419812	0.7285290539580188
TCEANC2	Epicardial_fat_cells	diploid	human	NA19093	-11.096100461720225	0.1750495476770092	-20.89911049015112	-20.724060942474104	0.160584571345716	0.839415428654284
TMEM59	Epicardial_fat_cells	diploid	human	NA19093	-9.509402204103166	-0.2910759262105777	-18.86232874960556	-19.153404675816137	0.2525410758601076	0.7474589241398923
LRRC42	Epicardial_fat_cells	diploid	human	NA19093	-10.756003534526318	-0.1567030064387537	-20.508443485119265	-20.66514649155802	0.1450420618816823	0.8549579381183176
MRPL37	Epicardial_fat_cells	diploid	human	NA19093	-11.127561374853396	-0.2820794652403649	-20.93398381864898	-21.216063283889344	0.2457862516251012	0.7542137483748987
ICMT	Epicardial_fat_cells	diploid	human	NA19093	-11.04989301655472	0.05771613505188	-20.847502584530268	-20.789786449478388	0.0560821453969009	0.9439178546030992
QSOX1	Epicardial_fat_cells	diploid	human	NA19093	-10.153656971239664	0.0341723317399562	-19.75507069344755	-19.7208983617076	0.0335950519597733	0.9664049480402268
STXBP3	Epicardial_fat_cells	diploid	human	NA19093	-9.616991660551053	-0.1636064186938881	-19.017666499031865	-19.18127291772576	0.1509238633799248	0.8490761366200752
PHF13	Epicardial_fat_cells	diploid	human	NA19093	-11.169376912411662	-0.2388800676220732	-20.980003144398854	-21.218883212020927	0.2124906754248284	0.7875093245751715
ERRFI1	Epicardial_fat_cells	diploid	human	NA19093	-9.858982694032967	0.7228671110359245	-19.35789437513177	-18.635027264095854	0.5146413180844553	0.4853586819155446
AMPD2	Epicardial_fat_cells	diploid	human	NA19093	-10.357736843426784	-0.096223060205439	-20.0191193153878	-20.11534237559324	0.0917386035023304	0.9082613964976696
SRSF4	Epicardial_fat_cells	diploid	human	NA19093	-8.372554332593287	-0.6153478346148874	-17.067775909314957	-17.683123743929844	0.4595471256063086	0.5404528743936914
MECR	Epicardial_fat_cells	diploid	human	NA19093	-10.995877771476168	-0.0036278788105335	-20.786588232599097	-20.79021611140963	0.0036213060090464	0.9963786939909536
EDEM3	Epicardial_fat_cells	diploid	human	NA19093	-9.48668134792872	-0.003714420532276	-18.829203801636943	-18.83291822216922	0.0037075306056656	0.9962924693943344
ATP5PB	Epicardial_fat_cells	diploid	human	NA19093	-10.40038737121682	-0.0752583493168685	-20.07316334962068	-20.148421698937547	0.0724961646092083	0.9275038353907916
RAP1A	Epicardial_fat_cells	diploid	human	NA19093	-9.482556945810137	-0.1422307844585475	-18.823178809825844	-18.96540959428439	0.1325789539123756	0.8674210460876243
HDAC1	Epicardial_fat_cells	diploid	human	NA19093	-10.25604521754734	-0.1889195459957129	-19.88867295680572	-20.077592502801423	0.1721468918869685	0.8278531081130316
CAPZA1	Epicardial_fat_cells	diploid	human	NA19093	-9.266345129892915	-0.5249906449998889	-18.50217535089612	-19.027165995896	0.4084391016068002	0.5915608983931998
S100PBP	Epicardial_fat_cells	diploid	human	NA19093	-10.018081778729483	-0.1607209902402928	-19.57467119012772	-19.73539218036801	0.1484703769585356	0.8515296230414644
ASH1L	Epicardial_fat_cells	diploid	human	NA19093	-7.721981068948262	-0.8049910678726313	-15.91492449423794	-16.719915562110568	0.5529080799765035	0.4470919200234965
SFPQ	Epicardial_fat_cells	diploid	human	NA19093	-7.884129668400911	-0.7744186433648786	-16.21083524045704	-16.98525388382192	0.539028307932732	0.4609716920672679
RHOU	Epicardial_fat_cells	diploid	human	NA19093	-8.900995735558036	0.2769806116117763	-17.936747549902453	-17.659766938290677	0.241930805292126	0.7580691947078739
GON4L	Epicardial_fat_cells	diploid	human	NA19093	-9.644822089043926	-0.2313751038709312	-19.05744005506968	-19.288815158940608	0.2065582128772314	0.7934417871227686
ARHGEF2	Epicardial_fat_cells	diploid	human	NA19093	-10.6098923712999	-0.0232880243130112	-20.332915175892825	-20.35620320020584	0.0230189510502619	0.976981048949738
MEF2D	Epicardial_fat_cells	diploid	human	NA19093	-10.324191895087989	-0.0718803545005216	-19.97633656126804	-20.048216915768563	0.0693577636944231	0.9306422363055769
DOCK7	Epicardial_fat_cells	diploid	human	NA19093	-8.781282472483424	-0.3317176396415214	-17.745188053982403	-18.076905693623925	0.2823100585634901	0.7176899414365099
C1orf21	Epicardial_fat_cells	diploid	human	NA19093	-10.10801400778154	0.4144495162542262	-19.694781521479744	-19.28033200522552	0.3392961126332128	0.6607038873667872
SWT1	Epicardial_fat_cells	diploid	human	NA19093	-9.83397251530383	0.0932582257677906	-19.32331879640933	-19.23006057064154	0.0890417629682535	0.9109582370317466
DNAJC6	Epicardial_fat_cells	diploid	human	NA19093	-9.245721448694036	0.3409246264274656	-18.47102713779362	-18.13010251136616	0.2888874947235204	0.7111125052764797
LEPR	Epicardial_fat_cells	diploid	human	NA19093	-8.758371775117132	0.6100333589537357	-17.7081736620095	-17.098140303055764	0.4566672562396816	0.5433327437603185
IVNS1ABP	Epicardial_fat_cells	diploid	human	NA19093	-8.139497521305183	0.3940291841671239	-16.665321532240803	-16.27129234807368	0.3256656239338577	0.6743343760661423
MFN2	Epicardial_fat_cells	diploid	human	NA19093	-10.356172180072846	-0.2755555258475546	-20.01712918337351	-20.292684709221064	0.2408497215388812	0.7591502784611188
SMG7	Epicardial_fat_cells	diploid	human	NA19093	-9.384839178235714	-0.3087947914008105	-18.67935368797516	-18.98814847937597	0.2656685543069252	0.7343314456930748
SLC35D1	Epicardial_fat_cells	diploid	human	NA19093	-9.995264811893026	0.133746321188365	-19.54391911918543	-19.410172797997063	0.1251880422848091	0.8748119577151909
WLS	Epicardial_fat_cells	diploid	human	NA19093	-9.17360576926032	0.3740635890729393	-18.361385798566523	-17.987322209493584	0.3120668345941355	0.6879331654058646
PRDM2	Epicardial_fat_cells	diploid	human	NA19093	-9.095554361495894	-0.3111890187315609	-18.241451068122856	-18.552640086854417	0.2674246076896758	0.7325753923103242
RO60	Epicardial_fat_cells	diploid	human	NA19093	-9.131426840825313	-0.4835186960041362	-18.29673696720737	-18.780255663211506	0.3833900926839059	0.6166099073160941
UCHL5	Epicardial_fat_cells	diploid	human	NA19093	-10.090179903636654	-0.1850274584393573	-19.671102129236093	-19.85612958767545	0.1689185366611428	0.8310814633388571
BCAS2	Epicardial_fat_cells	diploid	human	NA19093	-10.955617820956336	-0.0732335601006895	-20.740775139150923	-20.81400869925161	0.0706162622846313	0.9293837377153686
SRSF11	Epicardial_fat_cells	diploid	human	NA19093	-7.609035720512885	-1.0623485348307753	-15.705442554900989	-16.767791089731762	0.6543568984967846	0.3456431015032155
OLFML3	Epicardial_fat_cells	diploid	human	NA19093	-8.62894758703009	0.4908826367422207	-17.496942085850108	-17.006059449107887	0.3879140938179717	0.6120859061820284
PLEKHM2	Epicardial_fat_cells	diploid	human	NA19093	-10.39334908866873	-0.107737001889216	-20.06427202326232	-20.17200902515153	0.1021362981612391	0.8978637018387609
PHTF1	Epicardial_fat_cells	diploid	human	NA19093	-9.777801122361227	-0.0527366632353755	-19.24517036486278	-19.29790702809816	0.051370211307394	0.948629788692606
TTF2	Epicardial_fat_cells	diploid	human	NA19093	-11.069509867661628	-0.0080087196668507	-20.86946861564002	-20.87747733530687	0.0079767353130287	0.9920232646869712
TMEM9	Epicardial_fat_cells	diploid	human	NA19093	-11.158368821688445	-0.0125033957201844	-20.967925108428624	-20.980428504148808	0.0124255530382956	0.9875744469617044
MAP7D1	Epicardial_fat_cells	diploid	human	NA19093	-10.886029040714794	-0.1564484543533062	-20.66076019842551	-20.817208652778817	0.14482440285396	0.8551755971460399
WARS2	Epicardial_fat_cells	diploid	human	NA19093	-9.968119131534843	0.2719301620385116	-19.507186088085227	-19.235255926046715	0.238092530703662	0.761907469296338
EXOC8	Epicardial_fat_cells	diploid	human	NA19093	-11.211362304422735	-0.0273803687789245	-21.02582846792525	-21.053208836704176	0.0270089242983303	0.9729910757016696
GNPAT	Epicardial_fat_cells	diploid	human	NA19093	-10.079993663648258	-0.1343750291155849	-19.657546355319035	-19.79192138443462	0.125737870638618	0.874262129361382
TSNAX	Epicardial_fat_cells	diploid	human	NA19093	-9.741014642229642	-0.2690387223804826	-19.193620953581668	-19.46265967596215	0.23588633322481	0.76411366677519
RRAGC	Epicardial_fat_cells	diploid	human	NA19093	-10.914873492115186	-0.1057076263304956	-20.69405352062471	-20.79976114695521	0.1003123453930565	0.8996876546069434
NID1	Epicardial_fat_cells	diploid	human	NA19093	-10.745250157420877	0.4486205635413541	-20.49568267764388	-20.047062114102527	0.3614916739260255	0.6385083260739745
LGALS8	Epicardial_fat_cells	diploid	human	NA19093	-10.366722173699271	-0.0083475976915998	-20.03053770438192	-20.03888530207352	0.0083128532427644	0.9916871467572356
MTR	Epicardial_fat_cells	diploid	human	NA19093	-8.774382083146714	-0.4348832185744946	-17.73405178551721	-18.168935004091704	0.3526597400176271	0.6473402599823729
SIPA1L2	Epicardial_fat_cells	diploid	human	NA19093	-7.2898230503872	0.7852318629184438	-15.09845696136722	-14.313225098448775	0.5439860431999323	0.4560139568000677
RLF	Epicardial_fat_cells	diploid	human	NA19093	-8.906403873180405	-0.4243115629340686	-17.945328133437453	-18.36963969637152	0.3457799805562705	0.6542200194437293
AKT3	Epicardial_fat_cells	diploid	human	NA19093	-8.32914184365913	-0.1449901329207286	-16.99370037606713	-17.13869050898786	0.134969171603612	0.8650308283963881
ETV3	Epicardial_fat_cells	diploid	human	NA19093	-10.644404263517297	-0.0986638965109136	-20.37479248085036	-20.47345637736127	0.0939528175274742	0.9060471824725258
ACADM	Epicardial_fat_cells	diploid	human	NA19093	-9.80891771973623	-0.1102824413422283	-19.28854572855012	-19.398828169892347	0.1044188495706843	0.8955811504293156
ST6GALNAC5	Epicardial_fat_cells	diploid	human	NA19093	-11.24248760482906	1.0442526748496237	-21.05955407515936	-20.01530140030973	0.6480452542466206	0.3519547457533792
SDHB	Epicardial_fat_cells	diploid	human	NA19093	-10.811628526593813	-0.0644660304819594	-20.574052740364426	-20.638518770846385	0.0624320375470723	0.9375679624529276
RPF1	Epicardial_fat_cells	diploid	human	NA19093	-11.027766774639352	0.0547246054501791	-20.82262665668929	-20.767902051239115	0.0532541593002502	0.9467458406997497
KDM5B	Epicardial_fat_cells	diploid	human	NA19093	-8.061974272068914	-0.3460379270110181	-16.52884364289441	-16.87488156990543	0.2925143462185351	0.707485653781465
UAP1	Epicardial_fat_cells	diploid	human	NA19093	-10.36076278822794	0.0267756786894395	-20.02296658159907	-19.996190902909632	0.026420388314691	0.9735796116853088
CTBS	Epicardial_fat_cells	diploid	human	NA19093	-10.436726398205645	-0.1325258466098162	-20.118899078326592	-20.25142492493641	0.1241197047226018	0.8758802952773982
RGS4	Epicardial_fat_cells	diploid	human	NA19093	-8.574438900934618	0.7968238650879691	-17.4068936601154	-16.61006979502743	0.5492416376937405	0.4507583623062594
KLHL12	Epicardial_fat_cells	diploid	human	NA19093	-10.81514515359584	-0.1655252877628577	-20.57817805766449	-20.74370334542736	0.1525515671410432	0.8474484328589569
SSX2IP	Epicardial_fat_cells	diploid	human	NA19093	-9.199550776167335	0.1071695393598375	-18.40096107981896	-18.29379154045912	0.1016266495643917	0.8983733504356083
ZNHIT6	Epicardial_fat_cells	diploid	human	NA19093	-9.570851591628344	-0.3210889331777124	-18.95135639852275	-19.272445331700464	0.2746412603361147	0.7253587396638853
RBBP5	Epicardial_fat_cells	diploid	human	NA19093	-10.406738857548834	-0.0615184415719128	-20.08117785192693	-20.142696293498847	0.0596643956871415	0.9403356043128585
CDK18	Epicardial_fat_cells	diploid	human	NA19093	-11.193822669852912	-0.0444078206182113	-21.00673110240143	-21.051138923019643	0.0434362285131367	0.9565637714868632
ECE1	Epicardial_fat_cells	diploid	human	NA19093	-8.548755360749274	0.1424954181122153	-17.364241424401456	-17.22174600628924	0.1328084723425803	0.8671915276574198
HMGCL	Epicardial_fat_cells	diploid	human	NA19093	-11.202988949660934	-0.2739479185231665	-21.01671976819326	-21.290667686716425	0.2396283244905437	0.7603716755094563
CD46	Epicardial_fat_cells	diploid	human	NA19093	-8.966894609746268	-0.5151209459144077	-18.04087151186073	-18.555992457775137	0.4025716662676202	0.5974283337323798
PRPF3	Epicardial_fat_cells	diploid	human	NA19093	-9.996133318138549	-0.2283943580543379	-19.545091731506865	-19.773486089561203	0.2041896362808672	0.7958103637191327
APH1A	Epicardial_fat_cells	diploid	human	NA19093	-10.53706358829689	-0.1926013671661764	-20.2436971316935	-20.43629849885968	0.1751892947579518	0.8248107052420481
P3H1	Epicardial_fat_cells	diploid	human	NA19093	-9.876062674077978	0.0008327191158806	-19.38142893524337	-19.38059621612749	0.0008323725015351	0.9991676274984648
SLC2A1	Epicardial_fat_cells	diploid	human	NA19093	-7.19719870602964	0.4102578600163741	-14.918200973633748	-14.507943113617374	0.3365208566662979	0.6634791433337022
EBNA1BP2	Epicardial_fat_cells	diploid	human	NA19093	-10.360612010255812	0.099851923986595	-20.02277492543503	-19.922923001448435	0.0950285873259469	0.9049714126740532
ERI3	Epicardial_fat_cells	diploid	human	NA19093	-9.376478475788302	-0.0661336147942854	-18.666952032292823	-18.73308564708711	0.0639942082852783	0.9360057917147216
AKR1A1	Epicardial_fat_cells	diploid	human	NA19093	-11.065915369479162	-0.0213821554885243	-20.865449900340977	-20.8868320558295	0.0211551778374772	0.9788448221625228
PRDX1	Epicardial_fat_cells	diploid	human	NA19093	-10.398292672723956	-0.1519764224540302	-20.070518278637344	-20.22249470109137	0.1409914661844419	0.8590085338155581
PIK3R3	Epicardial_fat_cells	diploid	human	NA19093	-10.270277293723964	0.4819114331807698	-19.90706411680176	-19.425152683620983	0.3823982416342183	0.6176017583657817
BLZF1	Epicardial_fat_cells	diploid	human	NA19093	-9.808184848368024	-0.2488818458999375	-19.28752654433833	-19.53640839023827	0.2203279106032825	0.7796720893967175
NSUN4	Epicardial_fat_cells	diploid	human	NA19093	-10.979300506660577	-0.2204788128836625	-20.7677669348936	-20.98824574777726	0.197865366398605	0.802134633601395
TMED5	Epicardial_fat_cells	diploid	human	NA19093	-10.047608738481996	-0.1198064992530838	-19.61429946753336	-19.73410596678644	0.1129079269105349	0.8870920730894651
DR1	Epicardial_fat_cells	diploid	human	NA19093	-9.96831390367199	-0.1202990901532317	-19.50745021845887	-19.627749308612103	0.1133447927864209	0.886655207213579
CNN3	Epicardial_fat_cells	diploid	human	NA19093	-8.47909134448554	0.0845898904576571	-17.24783238119742	-17.163242490739762	0.0811109476931746	0.9188890523068256
PRRC2C	Epicardial_fat_cells	diploid	human	NA19093	-6.88875948072254	-0.4914219977067925	-14.304555045212748	-14.79597704291954	0.3882441400477032	0.6117558599522969
F3	Epicardial_fat_cells	diploid	human	NA19093	-9.242592185849904	0.8061870833702791	-18.466292924059875	-17.660105840689596	0.5534424891971658	0.4465575108028342
ABCD3	Epicardial_fat_cells	diploid	human	NA19093	-9.540396069957566	-0.1607168333285215	-18.90733474768192	-19.068051581010444	0.1484668372176648	0.8515331627823354
VAMP4	Epicardial_fat_cells	diploid	human	NA19093	-11.27668528002993	-0.0491306348972636	-21.09636687350677	-21.14549750840404	0.0479432502611911	0.9520567497388088
DPH5	Epicardial_fat_cells	diploid	human	NA19093	-10.684212452960198	0.0002493975905402	-20.42277608444557	-20.42252668685503	0.0002493664935463	0.9997506335064535
PTBP2	Epicardial_fat_cells	diploid	human	NA19093	-8.014451158346265	-0.5450321261896748	-16.444536905277094	-16.989569031466768	0.4201768444680447	0.5798231555319553
PRDX6	Epicardial_fat_cells	diploid	human	NA19093	-10.264696364330122	0.3119686561257069	-19.899857482423755	-19.587888826298048	0.2679955282751146	0.7320044717248855
DARS2	Epicardial_fat_cells	diploid	human	NA19093	-11.183108572013394	-0.0405818227297024	-20.995032689319004	-21.035614512048703	0.039769407391258	0.960230592608742
PLPPR4	Epicardial_fat_cells	diploid	human	NA19093	-11.280352908780689	0.998558824558078	-21.100299932874687	-20.10174110831661	0.6315899977884133	0.3684100022115866
RCAN3	Epicardial_fat_cells	diploid	human	NA19093	-10.938119481267004	-0.1544286469477888	-20.72075379136868	-20.875182438316468	0.1430953672782141	0.8569046327217859
SYF2	Epicardial_fat_cells	diploid	human	NA19093	-10.785152296890448	-0.1793852629414765	-20.542907784628152	-20.72229304756963	0.1642161591785514	0.8357838408214485
RSRP1	Epicardial_fat_cells	diploid	human	NA19093	-8.005210203124067	-0.0462570638833205	-16.428086515469992	-16.474343579353313	0.0452035130520588	0.9547964869479412
SLC35A3	Epicardial_fat_cells	diploid	human	NA19093	-9.866581811587205	-0.2878992961736131	-19.368373024261327	-19.65627232043494	0.2501629000978508	0.7498370999021492
RCOR3	Epicardial_fat_cells	diploid	human	NA19093	-9.058091228291389	-0.2776515030630086	-18.183416233176363	-18.46106773623937	0.2424392168707377	0.7575607831292622
STMN1	Epicardial_fat_cells	diploid	human	NA19093	-10.40853465090806	0.2960412536867771	-20.0834422555912	-19.787401001904424	0.2562432553204998	0.7437567446795001
MTFR1L	Epicardial_fat_cells	diploid	human	NA19093	-10.765064257305324	-0.3351686135429403	-20.51917621774665	-20.85434483128959	0.2847825191684323	0.7152174808315677
DHDDS	Epicardial_fat_cells	diploid	human	NA19093	-10.374241324313896	-0.1657654556956273	-20.040079463748626	-20.205844919444253	0.1527550726405661	0.8472449273594339
NSL1	Epicardial_fat_cells	diploid	human	NA19093	-10.141363993984667	-0.1603082194625926	-19.73887745314212	-19.899185672604705	0.1481188178621287	0.8518811821378712
ARID1A	Epicardial_fat_cells	diploid	human	NA19093	-8.371166052527384	-0.4088092973433141	-17.06541337786252	-17.474222675205834	0.3355590691083122	0.6644409308916878
CENPF	Epicardial_fat_cells	diploid	human	NA19093	-9.381754171976487	1.8382802623072152	-18.67477937701962	-16.836499114712407	0.8409092145933582	0.1590907854066419
PPP1R8	Epicardial_fat_cells	diploid	human	NA19093	-10.28571757004562	-0.1572495762494092	-19.926966950021995	-20.084216526271405	0.1455092283988505	0.8544907716011494
STX12	Epicardial_fat_cells	diploid	human	NA19093	-10.037552813304726	-0.0890085746626604	-19.600824559899124	-19.689833134561784	0.085162270884096	0.914837729115904
OSBPL9	Epicardial_fat_cells	diploid	human	NA19093	-8.5970049951587	-0.5496182355078503	-17.444250921195387	-17.993869156703237	0.4228298886192834	0.5771701113807166
TXNDC12	Epicardial_fat_cells	diploid	human	NA19093	-9.919477608488029	-0.2591216038533802	-19.44096616098761	-19.700087764841	0.2282708279035921	0.7717291720964079
TNNT2	Epicardial_fat_cells	diploid	human	NA19093	-10.60173140159145	0.388111499681532	-20.32297481468408	-19.93486331500254	0.3216632952792021	0.6783367047207979
DDX59	Epicardial_fat_cells	diploid	human	NA19093	-10.441366985851229	0.0150157176889749	-20.12471905975398	-20.109703342065004	0.0149035439583262	0.9850964560416736
CAMSAP2	Epicardial_fat_cells	diploid	human	NA19093	-8.15089841891652	-0.6161237528196396	-16.685282785170248	-17.301406537989887	0.4599663101828584	0.5400336898171416
ATF6	Epicardial_fat_cells	diploid	human	NA19093	-9.211490822320714	-0.3141675365421292	-18.41912488407563	-18.73329242061776	0.2696033502208009	0.7303966497791989
ANKRD13C	Epicardial_fat_cells	diploid	human	NA19093	-9.33382893969748	-0.4024009030845938	-18.60345327956985	-19.00585418265445	0.331287397000927	0.6687126029990729
RAB3GAP2	Epicardial_fat_cells	diploid	human	NA19093	-8.890809437041993	-0.517587655708745	-17.920568709324513	-18.43815636503325	0.4040435325100976	0.5959564674899024
C1orf198	Epicardial_fat_cells	diploid	human	NA19093	-11.10921670743754	-0.1042791399872413	-20.91367544330808	-21.01795458329532	0.099026235488739	0.900973764511261
HEATR1	Epicardial_fat_cells	diploid	human	NA19093	-9.359929976081618	-0.2353546771797532	-18.64236056663661	-18.877715243816365	0.2097094980911976	0.7902905019088025
MRPS14	Epicardial_fat_cells	diploid	human	NA19093	-11.307866129633176	-0.0564663719996508	-21.1297114362329	-21.186177808232543	0.054901734274416	0.945098265725584
GORAB	Epicardial_fat_cells	diploid	human	NA19093	-10.569992040572592	-0.2109417873395251	-20.284177993772843	-20.49511978111237	0.1901787926438341	0.8098212073561659
TAF12	Epicardial_fat_cells	diploid	human	NA19093	-10.976537535805011	-0.0369730811148975	-20.764624160440498	-20.801597241555395	0.0362979232146274	0.9637020767853728
UBIAD1	Epicardial_fat_cells	diploid	human	NA19093	-11.454929956535764	-0.1362233541868604	-21.284142299419106	-21.420365653605963	0.1273522987975475	0.8726477012024525
TARDBP	Epicardial_fat_cells	diploid	human	NA19093	-9.17972759213129	-0.4342552315618312	-18.370736875193103	-18.804992106754938	0.3522530910698191	0.6477469089301809
RNF2	Epicardial_fat_cells	diploid	human	NA19093	-9.58412685368118	-0.1550501212185829	-18.970482148957192	-19.12553227017577	0.1436277460129968	0.8563722539870031
TRMT1L	Epicardial_fat_cells	diploid	human	NA19093	-10.086765489220031	-0.1427843712205643	-19.666560754779795	-19.80934512600036	0.1330590138309166	0.8669409861690833
DESI2	Epicardial_fat_cells	diploid	human	NA19093	-9.8796940671463	-0.2135518463876558	-19.38642450060077	-19.59997634698843	0.1922897177954426	0.8077102822045573
ZCCHC17	Epicardial_fat_cells	diploid	human	NA19093	-10.231493055831413	-0.0270713903597334	-19.85684274365288	-19.88391413401261	0.0267082446044968	0.9732917553955032
KHDRBS1	Epicardial_fat_cells	diploid	human	NA19093	-8.612708643491464	-0.5440105621243667	-17.470182612766482	-18.01419317489085	0.4195842153153352	0.5804157846846648
TMEM39B	Epicardial_fat_cells	diploid	human	NA19093	-11.235716959890311	-0.1734632064129435	-21.05223564202786	-21.225698848440803	0.1592519152693526	0.8407480847306474
LRIF1	Epicardial_fat_cells	diploid	human	NA19093	-10.55342549693471	-0.0123916071725602	-20.263841125085072	-20.27623273225764	0.0123151473542684	0.9876848526457316
CLCC1	Epicardial_fat_cells	diploid	human	NA19093	-10.04428859730746	-0.1966375322235478	-19.60985291024227	-19.80649044246582	0.1785116575927245	0.8214883424072754
COPA	Epicardial_fat_cells	diploid	human	NA19093	-8.078052237905279	-0.3336176213433362	-16.557255490112485	-16.89087311145582	0.2836723617344291	0.7163276382655708
ODF2L	Epicardial_fat_cells	diploid	human	NA19093	-9.328248562346388	-0.2552828856633909	-18.595115796515863	-18.850398682179257	0.2253026838033662	0.7746973161966337
TRMT13	Epicardial_fat_cells	diploid	human	NA19093	-9.986478284112096	-0.2723374408964893	-19.532046817874875	-19.804384258771364	0.238402776325112	0.761597223674888
ZNF644	Epicardial_fat_cells	diploid	human	NA19093	-8.442579922333248	-0.5390914100301493	-17.186401833132923	-17.725493243163072	0.4167220277963352	0.5832779722036648
CCDC18	Epicardial_fat_cells	diploid	human	NA19093	-10.58002979489432	0.3756978035946652	-20.296471294766697	-19.92077349117203	0.3131901468464225	0.6868098531535775
RPAP2	Epicardial_fat_cells	diploid	human	NA19093	-8.640439034357115	-0.4485479352412405	-17.515843858307655	-17.964391793548895	0.3614452984676295	0.6385547015323705
RNF11	Epicardial_fat_cells	diploid	human	NA19093	-9.96359995098694	-0.3725656314984675	-19.501055323704943	-19.87362095520341	0.3110355676940896	0.6889644323059104
ATPAF1	Epicardial_fat_cells	diploid	human	NA19093	-10.133245807836287	-0.1953816580381584	-19.72816562352727	-19.92354728156543	0.1774793234847033	0.8225206765152967
LPGAT1	Epicardial_fat_cells	diploid	human	NA19093	-9.551208911252855	-0.1660160840884614	-18.92298706409893	-19.089003148187388	0.152967389667598	0.847032610332402
PFKFB2	Epicardial_fat_cells	diploid	human	NA19093	-10.980647922506604	0.0110733761618816	-20.76929896963173	-20.75822559346985	0.011012292009242	0.988987707990758
MSTO1	Epicardial_fat_cells	diploid	human	NA19093	-10.844877925978036	-0.0955932958288911	-20.61295021944956	-20.70854351527845	0.0911664326827331	0.9088335673172668
ATG4C	Epicardial_fat_cells	diploid	human	NA19093	-10.699139718636353	0.0717867847274896	-20.44068050442631	-20.36889371969882	0.0692706796374439	0.9307293203625562
HNRNPR	Epicardial_fat_cells	diploid	human	NA19093	-8.279913908594073	-0.6462937588951937	-16.909208082700438	-17.555501841595632	0.4760158058202812	0.5239841941797186
ZNF436	Epicardial_fat_cells	diploid	human	NA19093	-11.297831676929269	0.0060829954306953	-21.11900364275324	-21.112920647322547	0.0060645314716871	0.9939354685283128
PSMB2	Epicardial_fat_cells	diploid	human	NA19093	-10.648569140482405	0.0244060287114215	-20.379828771670645	-20.355422742959224	0.0241106098067971	0.9758893901932028
AGO3	Epicardial_fat_cells	diploid	human	NA19093	-8.524000032409146	-0.4885362810266222	-17.322995467937954	-17.811531748964576	0.386476236350684	0.613523763649316
UROD	Epicardial_fat_cells	diploid	human	NA19093	-10.67449351455872	-0.0405822859656873	-20.41109282760269	-20.45167511356838	0.0397698522045192	0.9602301477954808
ST3GAL3	Epicardial_fat_cells	diploid	human	NA19093	-9.31946171123708	0.0409738430874	-18.581973944165725	-18.541000101078325	0.0401457635571853	0.9598542364428148
DNAJC8	Epicardial_fat_cells	diploid	human	NA19093	-9.903996910583244	-0.2241471701928645	-19.41978347014872	-19.643930640341587	0.2008024923373347	0.7991975076626653
AHDC1	Epicardial_fat_cells	diploid	human	NA19093	-9.43310555951083	-0.1603735239134494	-18.75065259758045	-18.911026121493904	0.1481744476784664	0.8518255523215337
HIVEP3	Epicardial_fat_cells	diploid	human	NA19093	-10.630306802548075	0.7349163503584997	-20.357717545540723	-19.622801195182223	0.5204544288877057	0.4795455711122944
PPCS	Epicardial_fat_cells	diploid	human	NA19093	-10.976387581308618	-0.1938447074189043	-20.764453545601587	-20.95829825302049	0.1762141778374365	0.8237858221625635
EMC1	Epicardial_fat_cells	diploid	human	NA19093	-10.329283088994796	-0.0774019303241681	-19.982845482308623	-20.06024741263279	0.0744822148247071	0.9255177851752928
UBR4	Epicardial_fat_cells	diploid	human	NA19093	-7.827070865258851	0.1757336228447012	-16.107355809591542	-15.93162218674684	0.1611585982346807	0.8388414017653193
HP1BP3	Epicardial_fat_cells	diploid	human	NA19093	-8.721186246106743	-0.4985242207501806	-17.64785498544116	-18.14637920619134	0.3925735741113916	0.6074264258886083
MACF1	Epicardial_fat_cells	diploid	human	NA19093	-7.404325384134365	-0.3175021419455319	-15.318721904065782	-15.636224046011314	0.2720348784889977	0.7279651215110021
LRRC47	Epicardial_fat_cells	diploid	human	NA19093	-10.696385306807104	-0.3246043286415165	-20.43738037167976	-20.76198470032128	0.277186706412978	0.722813293587022
UBE4B	Epicardial_fat_cells	diploid	human	NA19093	-8.904051326810896	-0.3218662241529664	-17.941596347558082	-18.26346257171105	0.2752048560709617	0.7247951439290383
CAP1	Epicardial_fat_cells	diploid	human	NA19093	-9.62421611711741	-0.168836139760323	-19.02800737059466	-19.196843510354984	0.155352703844421	0.8446472961555791
PPT1	Epicardial_fat_cells	diploid	human	NA19093	-10.376977554767423	-0.1052114889312214	-20.04354868650933	-20.14876017544056	0.0998658659515247	0.9001341340484753
C1orf159	Epicardial_fat_cells	diploid	human	NA19093	-10.833206075816198	-0.1793657944652694	-20.59932293795379	-20.77868873241906	0.164199887582341	0.8358001124176588
NPHP4	Epicardial_fat_cells	diploid	human	NA19093	-10.288896300325089	0.0462793838407192	-19.931057990790784	-19.884778606950064	0.0452248238311432	0.9547751761688568
PIAS3	Epicardial_fat_cells	diploid	human	NA19093	-10.51981693997341	-0.0249805758632213	-20.222401133406148	-20.24738170926937	0.0246711432345425	0.9753288567654576
PRKAB2	Epicardial_fat_cells	diploid	human	NA19093	-11.075173644671915	-0.2811270986021661	-20.875795145615506	-21.156922244217668	0.2450676214677012	0.7549323785322987
SPATA6	Epicardial_fat_cells	diploid	human	NA19093	-9.403049902966202	-0.1818550541818241	-18.70631375831327	-18.88816881249509	0.1662778237988362	0.8337221762011637
LRRC41	Epicardial_fat_cells	diploid	human	NA19093	-9.663858073234133	-0.1367372056688225	-19.08454853481142	-19.221285740480244	0.1278005949233627	0.8721994050766372
ZRANB2	Epicardial_fat_cells	diploid	human	NA19093	-8.144532324901522	-0.7929771288666779	-16.674140184511852	-17.46711731337853	0.5475043498726884	0.4524956501273117
DAP3	Epicardial_fat_cells	diploid	human	NA19093	-9.827284044014318	-0.2529148509302281	-19.31404929597144	-19.56696414690166	0.2234659998434998	0.7765340001565002
KHDC4	Epicardial_fat_cells	diploid	human	NA19093	-9.718534933198216	-0.5109402642392987	-19.16197557730587	-19.67291584154517	0.400068780341404	0.599931219658596
NES	Epicardial_fat_cells	diploid	human	NA19093	-10.19217391124759	0.5600530792581928	-19.805596237362163	-19.24554315810397	0.428821254699917	0.5711787453000828
ARHGEF11	Epicardial_fat_cells	diploid	human	NA19093	-9.214415126717556	-0.1494149278446777	-18.423568778165155	-18.57298370600984	0.1387882999611109	0.861211700038889
DCAF8	Epicardial_fat_cells	diploid	human	NA19093	-9.371908563539291	-0.3172073120841574	-18.660166960304604	-18.97737427238876	0.271820220990972	0.7281797790090281
NASP	Epicardial_fat_cells	diploid	human	NA19093	-8.732482775191787	-0.361183258080306	-17.666210758038464	-18.02739401611877	0.3031487168636093	0.6968512831363907
PATJ	Epicardial_fat_cells	diploid	human	NA19093	-8.424608039781068	0.4969570212190887	-17.15605808851019	-16.6591010672911	0.3916208693573403	0.6083791306426597
KANK4	Epicardial_fat_cells	diploid	human	NA19093	-9.074015763134753	0.5592336704303307	-18.208122360797628	-17.648888690367297	0.4283530339878367	0.5716469660121634
PIK3C2B	Epicardial_fat_cells	diploid	human	NA19093	-9.79565457397326	0.1290600149165433	-19.27008304050298	-19.141023025586435	0.1210787844206945	0.8789212155793055
DSTYK	Epicardial_fat_cells	diploid	human	NA19093	-9.338496388513072	-0.0671489051823426	-18.61042160347097	-18.677570508653314	0.0649440437077928	0.9350559562922072
SLC41A1	Epicardial_fat_cells	diploid	human	NA19093	-11.108940453159452	-0.1027491394139482	-20.913369060402147	-21.01611819981609	0.0976466900289576	0.9023533099710423
EPHB2	Epicardial_fat_cells	diploid	human	NA19093	-10.16565355985236	0.6677923514839783	-19.770841959715632	-19.10304960823165	0.4871605016528379	0.5128394983471621
SRRM1	Epicardial_fat_cells	diploid	human	NA19093	-8.601036162043298	-0.5685928415177166	-17.45091274748635	-18.019505589004066	0.433678217222691	0.566321782777309
PRPF38B	Epicardial_fat_cells	diploid	human	NA19093	-8.952349535662021	-0.3621006677769181	-18.017970339528624	-18.380071007305546	0.3037877218283621	0.6962122781716379
SORT1	Epicardial_fat_cells	diploid	human	NA19093	-10.8033892123285	0.4299974327439883	-20.56437680249353	-20.134379369749546	0.3494892352511557	0.6505107647488443
PTGFRN	Epicardial_fat_cells	diploid	human	NA19093	-9.985261633361077	-0.0713437420810512	-19.53040156933504	-19.60174531141609	0.0688582354978075	0.9311417645021928
NOTCH2	Epicardial_fat_cells	diploid	human	NA19093	-9.834560066083045	0.0526218843531261	-19.324132615623064	-19.27151073126993	0.051261322391625	0.9487386776083748
CEPT1	Epicardial_fat_cells	diploid	human	NA19093	-9.918774943592933	-0.2014332671022067	-19.44000580835773	-19.64143907545993	0.1824418662368878	0.8175581337631121
NAV1	Epicardial_fat_cells	diploid	human	NA19093	-8.849145874210434	0.1768686575129408	-17.85416082070116	-17.67729216318822	0.1621101721699763	0.8378898278300236
CDC73	Epicardial_fat_cells	diploid	human	NA19093	-8.838108129682062	-0.4532196567684395	-17.836504690731662	-18.2897243475001	0.3644214908291667	0.6355785091708333
TIMM17A	Epicardial_fat_cells	diploid	human	NA19093	-10.614326912165486	-0.2756167548931323	-20.33831056238541	-20.61392731727853	0.2408962021628848	0.7591037978371152
PUM1	Epicardial_fat_cells	diploid	human	NA19093	-8.135257731853843	-0.6901795850537767	-16.657891120485143	-17.34807070553892	0.4985139984116523	0.5014860015883477
YARS1	Epicardial_fat_cells	diploid	human	NA19093	-9.708710167903982	-0.1257673132369312	-19.148110591111774	-19.273877904348705	0.1181799892430678	0.8818200107569322
PHC2	Epicardial_fat_cells	diploid	human	NA19093	-10.120352949881102	0.0463397307686506	-19.711124354248327	-19.66478462347968	0.045282439841398	0.954717560158602
GNL2	Epicardial_fat_cells	diploid	human	NA19093	-9.568757130148423	-0.2228086750588182	-18.948335409891207	-19.171144084950026	0.1997320541338366	0.8002679458661633
AGO4	Epicardial_fat_cells	diploid	human	NA19093	-10.100274169668287	-0.08519715673798	-19.684513340560525	-19.769710497298504	0.0816687886338588	0.9183312113661412
HOOK1	Epicardial_fat_cells	diploid	human	NA19093	-9.68860466007852	0.4955102458408191	-19.119671978939504	-18.624161733098685	0.3907400443861752	0.6092599556138247
BTF3L4	Epicardial_fat_cells	diploid	human	NA19093	-10.487076374251911	-0.1790938343931571	-20.18179619962764	-20.360890034020795	0.163972552411853	0.8360274475881471
TUT4	Epicardial_fat_cells	diploid	human	NA19093	-8.015277106504302	-0.656978417027549	-16.44600632590764	-17.102984742935188	0.4815845945215738	0.5184154054784261
PRPF38A	Epicardial_fat_cells	diploid	human	NA19093	-9.90074279620174	-0.2540570496625278	-19.415324169855204	-19.66938121951773	0.2243524496467722	0.7756475503532277
PCNX2	Epicardial_fat_cells	diploid	human	NA19093	-8.961958585241133	0.933484848897823	-18.033104892379267	-17.099620043481444	0.6068188567076255	0.3931811432923745
KCNK1	Epicardial_fat_cells	diploid	human	NA19093	-10.445651528225245	0.4655529611365097	-20.13008836770513	-19.66453540656862	0.3722121330985195	0.6277878669014806
EGLN1	Epicardial_fat_cells	diploid	human	NA19093	-9.94412611646494	-0.0377938181324067	-19.474586343178387	-19.512380161310794	0.037088544692358	0.962911455307642
COG2	Epicardial_fat_cells	diploid	human	NA19093	-10.617355069128148	0.0461705078637244	-20.34199239277481	-20.29582188491108	0.0451208660918799	0.9548791339081204
ABCB10	Epicardial_fat_cells	diploid	human	NA19093	-11.04806428994867	-0.1616676519259279	-20.845450616052805	-21.007118267978733	0.1492761059902782	0.8507238940097218
NTPCR	Epicardial_fat_cells	diploid	human	NA19093	-10.315319738928924	-0.2458851627266937	-19.964980393704188	-20.21086555643088	0.2179879761022388	0.7820120238977611
TAF5L	Epicardial_fat_cells	diploid	human	NA19093	-10.875314641287336	-0.0864961619310058	-20.64834735680161	-20.734843518732617	0.082860931179026	0.917139068820974
GLUL	Epicardial_fat_cells	diploid	human	NA19093	-8.510380188820395	0.1206429755785052	-17.300246251312245	-17.17960327573374	0.1136496481687588	0.8863503518312412
STX6	Epicardial_fat_cells	diploid	human	NA19093	-10.482251821625084	-0.1785402273631753	-20.17579315508175	-20.354333382444924	0.1635095936028088	0.8364904063971912
DHX9	Epicardial_fat_cells	diploid	human	NA19093	-8.270376038152524	-0.4225016820502603	-16.892777088514297	-17.315278770564557	0.344594848098493	0.6554051519015069
CEP350	Epicardial_fat_cells	diploid	human	NA19093	-8.203012061199345	-0.5082605273210454	-16.776167551285777	-17.284428078606823	0.3984589665282568	0.6015410334717431
NPL	Epicardial_fat_cells	diploid	human	NA19093	-10.907688766804087	0.4160593333828118	-20.685777496147228	-20.269718162764416	0.3403588694164702	0.6596411305835298
NIBAN1	Epicardial_fat_cells	diploid	human	NA19093	-9.27283514208824	1.85709145881668	-18.51195824869833	-16.654866789881655	0.8438739302715946	0.1561260697284053
PIGC	Epicardial_fat_cells	diploid	human	NA19093	-10.480649904162512	0.0212605395245261	-20.173798823169744	-20.152538283645217	0.0210361274417576	0.9789638725582424
LAMC1	Epicardial_fat_cells	diploid	human	NA19093	-7.923799298870399	0.0709905772790761	-16.282362958912984	-16.211372381633907	0.0685293309255958	0.9314706690744042
RC3H1	Epicardial_fat_cells	diploid	human	NA19093	-9.063593787792382	-0.3785435383731155	-18.19195939080655	-18.570502929179664	0.3151418472038261	0.6848581527961738
EPRS1	Epicardial_fat_cells	diploid	human	NA19093	-8.967172696689026	-0.2054973970504399	-18.04130891256176	-18.2468063096122	0.185757786004192	0.814242213995808
VPS45	Epicardial_fat_cells	diploid	human	NA19093	-9.825145349206208	-0.0808121853534943	-19.311083251485893	-19.391895436839388	0.0776330908073176	0.9223669091926824
KCTD3	Epicardial_fat_cells	diploid	human	NA19093	-9.069777076163236	-0.2547228236649488	-18.20155161056689	-18.45627443423184	0.2248686837541464	0.7751313162458537
RPS6KC1	Epicardial_fat_cells	diploid	human	NA19093	-8.703988802920426	-0.0535277254646403	-17.61985774136911	-17.67338546683375	0.0521203397645215	0.9478796602354784
BCAR3	Epicardial_fat_cells	diploid	human	NA19093	-9.182592767866945	0.2482820945758881	-18.375110639641	-18.126828545065106	0.2198601609826361	0.7801398390173638
FNBP1L	Epicardial_fat_cells	diploid	human	NA19093	-7.742218675617221	-0.3737532983166929	-15.95216776207506	-16.325921060391753	0.3118533421713449	0.688146657828655
KYAT3	Epicardial_fat_cells	diploid	human	NA19093	-9.63485528223036	-0.2035997978294155	-19.04321537727532	-19.24681517510473	0.1842112136900645	0.8157887863099355
GTF2B	Epicardial_fat_cells	diploid	human	NA19093	-10.410821703487295	0.0258335454852094	-20.08632510105533	-20.06049155557012	0.0255027144179149	0.9744972855820851
RABGGTB	Epicardial_fat_cells	diploid	human	NA19093	-10.359739329106498	-0.2881912827048368	-20.02166555050844	-20.30985683321327	0.2503818104706385	0.7496181895293614
ARHGAP29	Epicardial_fat_cells	diploid	human	NA19093	-8.483206815939171	0.2683385683545368	-17.254738568653607	-16.98640000029907	0.235351148630776	0.764648851369224
SLC44A5	Epicardial_fat_cells	diploid	human	NA19093	-10.33366043924316	0.7655922904182547	-19.98843729071309	-19.22284500029484	0.5349416002489847	0.4650583997510152
DBT	Epicardial_fat_cells	diploid	human	NA19093	-9.934847930258258	-0.2464884701726788	-19.46194648123219	-19.70843495140487	0.2184596274894034	0.7815403725105966
RTCA	Epicardial_fat_cells	diploid	human	NA19093	-10.258016952960498	-0.2786777501242419	-19.891223515873406	-20.169901265997648	0.2432162626094792	0.7567837373905207
RERE	Epicardial_fat_cells	diploid	human	NA19093	-7.221541856419246	-0.6444000869011416	-14.965755074377938	-15.61015516127908	0.4750226115311312	0.5249773884688689
FHAD1	Epicardial_fat_cells	diploid	human	NA19093	-11.205855406970096	0.2567739740785625	-21.01983966578544	-20.76306569170687	0.2264569652151273	0.7735430347848726
PEX14	Epicardial_fat_cells	diploid	human	NA19093	-9.94750015248004	-0.0195456595678286	-19.47917823926041	-19.49872389882824	0.0193558816202098	0.9806441183797904
PGD	Epicardial_fat_cells	diploid	human	NA19093	-10.377077738702688	-0.094727413781456	-20.0436756773502	-20.13840309113165	0.090379149214565	0.909620850785435
KIAA0319L	Epicardial_fat_cells	diploid	human	NA19093	-8.881006491212256	-0.3862999262221826	-17.904977530129663	-18.29127745635185	0.3204333247538239	0.6795666752461762
GPN2	Epicardial_fat_cells	diploid	human	NA19093	-11.076703742608291	-0.2030476587928546	-20.87750309786527	-21.080550756658123	0.1837606604829936	0.8162393395170064
WDTC1	Epicardial_fat_cells	diploid	human	NA19093	-10.678392392494455	-0.0974722584301836	-20.41578217409617	-20.51325443252636	0.0928724936522056	0.9071275063477944
HSPG2	Epicardial_fat_cells	diploid	human	NA19093	-9.324890403754178	0.0909340724732245	-18.59009521740477	-18.499161144931545	0.0869220941169209	0.9130779058830788
ITGB3BP	Epicardial_fat_cells	diploid	human	NA19093	-10.245984164278328	0.2982762569437157	-19.87564526838076	-19.57736901143705	0.2579036978288292	0.7420963021711706
SERBP1	Epicardial_fat_cells	diploid	human	NA19093	-8.496327907966572	-0.3158897506550495	-17.27673263419194	-17.59262238484699	0.2708601670745735	0.7291398329254265
CCN1	Epicardial_fat_cells	diploid	human	NA19093	-9.9575437433378	1.2552033987638147	-19.49283247915167	-18.23762908038785	0.7149821299541239	0.2850178700458761
PRKACB	Epicardial_fat_cells	diploid	human	NA19093	-8.836800979786984	-0.0270592447588847	-17.83441200845949	-17.861471253218376	0.0266964233195383	0.9733035766804616
PIGK	Epicardial_fat_cells	diploid	human	NA19093	-10.595323821777344	0.1590357317918495	-20.31516004010059	-20.15612430830874	0.1470341195746858	0.8529658804253143
PTPRF	Epicardial_fat_cells	diploid	human	NA19093	-8.439775653054346	-0.4805354775090756	-17.181671707142094	-17.662207184651173	0.3815478640852058	0.6184521359147942
LMO4	Epicardial_fat_cells	diploid	human	NA19093	-9.953992670295667	-0.0955562420268592	-19.48800729925402	-19.58356354128088	0.091132756319735	0.9088672436802648
MTF2	Epicardial_fat_cells	diploid	human	NA19093	-9.215109881885544	-0.5695807850976635	-18.42462428467073	-18.994205069768395	0.4342374349089239	0.5657625650910761
IGSF3	Epicardial_fat_cells	diploid	human	NA19093	-8.998947116667502	-0.1506284633556802	-18.09117637479182	-18.2418048381475	0.1398327770583943	0.8601672229416056
ZNF697	Epicardial_fat_cells	diploid	human	NA19093	-11.1444848221729	0.0836252004821924	-20.95265421840698	-20.869029017924788	0.0802240769269598	0.91977592307304
CTTNBP2NL	Epicardial_fat_cells	diploid	human	NA19093	-9.78220104488638	-0.1820749789949261	-19.25131641805908	-19.433391397054	0.166461159831806	0.833538840168194
STRIP1	Epicardial_fat_cells	diploid	human	NA19093	-10.40161647518278	-0.1915046956872643	-20.07471495274885	-20.26621964843612	0.1742842522055413	0.8257157477944587
GPR161	Epicardial_fat_cells	diploid	human	NA19093	-9.76603989055435	0.0346484750076711	-19.228721051877844	-19.194072576870173	0.0340550896390557	0.9659449103609444
ALDH9A1	Epicardial_fat_cells	diploid	human	NA19093	-9.615838825365636	-0.0803446772516522	-19.016015319531306	-19.096359996782954	0.0772017759906692	0.9227982240093308
ATP1B1	Epicardial_fat_cells	diploid	human	NA19093	-7.795427675644673	0.0852400037812586	-16.049665171237024	-15.964425167455763	0.0817081355680604	0.9182918644319396
TIPRL	Epicardial_fat_cells	diploid	human	NA19093	-9.190603304353193	-0.0610623696790496	-18.387329497247787	-18.44839186692684	0.0592354372376452	0.9407645627623548
NME7	Epicardial_fat_cells	diploid	human	NA19093	-9.09048483355495	-0.161585766963423	-18.233615548135816	-18.39520131509924	0.1492064416439229	0.850793558356077
POGK	Epicardial_fat_cells	diploid	human	NA19093	-10.22590245309622	-0.0909241782445277	-19.8495766612736	-19.940500839518126	0.0869130598706088	0.9130869401293912
CREG1	Epicardial_fat_cells	diploid	human	NA19093	-10.764968634819478	0.0572040088101886	-20.51906304249212	-20.46185903368193	0.0555986164902049	0.9444013835097952
DCAF6	Epicardial_fat_cells	diploid	human	NA19093	-8.295874088077596	-0.0144485486763555	-16.93665879910732	-16.951107347783676	0.014344669300806	0.985655330699194
TBX19	Epicardial_fat_cells	diploid	human	NA19093	-11.089004552888966	0.1585633359501665	-20.891215300181905	-20.73265196423174	0.1466310868516792	0.8533689131483208
UCK2	Epicardial_fat_cells	diploid	human	NA19093	-10.463987097480418	0.135229370062916	-20.153021253857	-20.01779188379409	0.1264844696039869	0.8735155303960132
TMCO1	Epicardial_fat_cells	diploid	human	NA19093	-9.894778438766156	-0.3249671117407331	-19.407144914631388	-19.73211202637212	0.2774488833002332	0.7225511166997669
POU2F1	Epicardial_fat_cells	diploid	human	NA19093	-8.812952344840841	-0.0787435650956353	-17.796166571064237	-17.874910136159873	0.0757230890807557	0.9242769109192444
MGST3	Epicardial_fat_cells	diploid	human	NA19093	-10.73130899995873	0.057699904982428	-20.47910172442425	-20.421401819441822	0.0560668254202419	0.943933174579758
COP1	Epicardial_fat_cells	diploid	human	NA19093	-8.515629891692406	-0.5236480504001654	-17.309019584275323	-17.832667634675488	0.4076443417384398	0.5923556582615602
UFC1	Epicardial_fat_cells	diploid	human	NA19093	-10.49016784960973	-0.1605356814063192	-20.185640179115616	-20.34617586052193	0.1483125663755999	0.8516874336244001
RGS5	Epicardial_fat_cells	diploid	human	NA19093	-9.75874583341307	0.9159246227670864	-19.21850450172244	-18.30257987895536	0.5998535295467251	0.4001464704532748
PRCC	Epicardial_fat_cells	diploid	human	NA19093	-10.32862418898955	-0.1199601049195741	-19.982003416891644	-20.10196352181121	0.1130441788148599	0.8869558211851402
PIGM	Epicardial_fat_cells	diploid	human	NA19093	-10.710378908307645	-0.0085190485070187	-20.45412944302364	-20.462648491530658	0.008482864238038	0.991517135761962
ISG20L2	Epicardial_fat_cells	diploid	human	NA19093	-10.931000096523205	-0.2517573195243053	-20.71258891865843	-20.96434623818273	0.2225666169189832	0.7774333830810167
HDGF	Epicardial_fat_cells	diploid	human	NA19093	-10.015956389252247	-0.3571157749853136	-19.57181141090488	-19.928927185890192	0.3003085137263962	0.6996914862736038
ABL2	Epicardial_fat_cells	diploid	human	NA19093	-9.507178769763602	-0.1680373596774344	-18.85909211824769	-19.02712947792513	0.154677746871981	0.845322253128019
XPR1	Epicardial_fat_cells	diploid	human	NA19093	-9.4663505377754	-0.1784907600670493	-18.79946855956272	-18.97795931962977	0.1634682136607005	0.8365317863392996
TOR1AIP1	Epicardial_fat_cells	diploid	human	NA19093	-10.107877997032324	-0.2363202881025117	-19.69460119259941	-19.93092148070193	0.2104722429153608	0.7895277570846392
FAM163A	Epicardial_fat_cells	diploid	human	NA19093	-9.364873476707263	1.2874555332383153	-18.649712937864305	-17.36225740462599	0.7240279077016019	0.2759720922983982
HMCN1	Epicardial_fat_cells	diploid	human	NA19093	-9.408753971776424	1.0648942086911788	-18.714743578854023	-17.649849370162844	0.6552356740927061	0.3447643259072939
RGL1	Epicardial_fat_cells	diploid	human	NA19093	-8.91289469241158	0.1498452496119213	-17.955618144112375	-17.805772894500453	0.1391588183750556	0.8608411816249444
LYPLAL1	Epicardial_fat_cells	diploid	human	NA19093	-9.076764844699245	-0.081717722733984	-18.21238186679874	-18.294099589532724	0.0784679504667552	0.9215320495332447
PRUNE1	Epicardial_fat_cells	diploid	human	NA19093	-11.094529543313008	-0.1793141888088634	-20.8973635636377	-21.076677752446564	0.1641567544559684	0.8358432455440316
TUFT1	Epicardial_fat_cells	diploid	human	NA19093	-11.11530818872492	-0.0708238462652667	-20.920427069350666	-20.99125091561593	0.0683740129288036	0.9316259870711964
TARS2	Epicardial_fat_cells	diploid	human	NA19093	-10.832254173608115	-0.0405189645623238	-20.59821025878149	-20.63872922334381	0.0397090471588987	0.9602909528411012
CGN	Epicardial_fat_cells	diploid	human	NA19093	-10.939634313755624	0.4793065055485463	-20.72248966227004	-20.243183156721493	0.38078733651343	0.6192126634865701
SNX27	Epicardial_fat_cells	diploid	human	NA19093	-9.48873665687935	-0.3049171869431575	-18.8322048543035	-19.13712204124666	0.2628155796408021	0.7371844203591977
SETDB1	Epicardial_fat_cells	diploid	human	NA19093	-9.659383308897471	-0.2468858888082082	-19.07818323386321	-19.325069122671422	0.2187701644871754	0.7812298355128245
MCL1	Epicardial_fat_cells	diploid	human	NA19093	-8.908035168946009	0.0665852128941004	-17.947915113780393	-17.881329900886293	0.064416811291693	0.935583188708307
PI4KB	Epicardial_fat_cells	diploid	human	NA19093	-10.0219588906718	-0.1069402517986794	-19.579885448051883	-19.68682569985056	0.1014206401130611	0.8985793598869388
PIP5K1A	Epicardial_fat_cells	diploid	human	NA19093	-9.295576950786666	-0.2936066735111104	-18.5461667624749	-18.83977343598601	0.2544303139142503	0.7455696860857498
CERS2	Epicardial_fat_cells	diploid	human	NA19093	-10.743799305408704	-0.2940546600596327	-20.493959064882336	-20.78801372494197	0.2547642443008573	0.7452357556991427
ENSA	Epicardial_fat_cells	diploid	human	NA19093	-9.511379265181144	-0.2524910659472539	-18.86520583871747	-19.11769690466472	0.2231368466553016	0.7768631533446984
ARNT	Epicardial_fat_cells	diploid	human	NA19093	-9.473273080313726	-0.351025190490649	-18.80960331506936	-19.16062850556	0.2960339796171893	0.7039660203828108
POGZ	Epicardial_fat_cells	diploid	human	NA19093	-8.601867326974151	-0.5808194493323278	-17.4522858765801	-18.033105325912427	0.4405602538434939	0.559439746156506
GOLPH3L	Epicardial_fat_cells	diploid	human	NA19093	-10.181989326518645	-0.1236855570297983	-19.79226759885542	-19.91595315588522	0.1163423428598702	0.8836576571401299
GABPB2	Epicardial_fat_cells	diploid	human	NA19093	-10.326003125828208	-0.1742117838618959	-19.978652802355725	-20.15286458621762	0.159881044820356	0.8401189551796439
SYT14	Epicardial_fat_cells	diploid	human	NA19093	-10.322491535373809	1.030693847499265	-19.97416145798323	-18.943467610483964	0.6432406619016134	0.3567593380983865
EIF2D	Epicardial_fat_cells	diploid	human	NA19093	-10.986438999443012	-0.1776503881889901	-20.77587904686203	-20.95352943505102	0.1627649203998093	0.8372350796001906
INTS7	Epicardial_fat_cells	diploid	human	NA19093	-10.23428483507938	-0.0745966659467356	-19.86046867349236	-19.93506533943909	0.0718822476586763	0.9281177523413237
SMYD2	Epicardial_fat_cells	diploid	human	NA19093	-10.166359249706357	0.0367487721041327	-19.771768721500703	-19.735019949396573	0.0360817319091891	0.9639182680908108
DUSP10	Epicardial_fat_cells	diploid	human	NA19093	-10.748151594668595	0.7039806731868091	-20.499128219036887	-19.79514754585008	0.5053875108421378	0.494612489157862
TP53BP2	Epicardial_fat_cells	diploid	human	NA19093	-9.266813035930712	-0.2167787664464384	-18.50288096696548	-18.71965973341192	0.1948919334777073	0.8051080665222927
ATP8B2	Epicardial_fat_cells	diploid	human	NA19093	-10.572001524420424	-0.4147750408311879	-20.286640767964847	-20.701415808796035	0.3395111529842862	0.6604888470157139
RAB13	Epicardial_fat_cells	diploid	human	NA19093	-11.029759828483035	-0.1000702208086574	-20.82487173697126	-20.92494195777992	0.0952261181484312	0.9047738818515688
TPM3	Epicardial_fat_cells	diploid	human	NA19093	-9.261085863190564	-0.270878902969411	-18.494240960880347	-18.76511986384976	0.2372911474098247	0.7627088525901753
UBAP2L	Epicardial_fat_cells	diploid	human	NA19093	-9.007402363621994	-0.3182772269623228	-18.10440939469281	-18.42268662165513	0.2725988947389186	0.7274011052610814
SLC39A1	Epicardial_fat_cells	diploid	human	NA19093	-10.794267035152371	-0.0169375983391296	-20.55364691700511	-20.57058451534424	0.0167949636520904	0.9832050363479096
C1orf43	Epicardial_fat_cells	diploid	human	NA19093	-9.666464283260003	-0.2699754298462479	-19.088253840646683	-19.35822927049293	0.2366017490811746	0.7633982509188253
GATAD2B	Epicardial_fat_cells	diploid	human	NA19093	-8.991732391200125	-0.2806376506328618	-18.07987261273473	-18.3605102633676	0.2446980309077702	0.7553019690922298
ILF2	Epicardial_fat_cells	diploid	human	NA19093	-10.043977932464726	-0.3309253868392971	-19.60943672478112	-19.94036211162041	0.2817412414025162	0.7182587585974838
INTS3	Epicardial_fat_cells	diploid	human	NA19093	-9.53189536786653	-0.1056455623896824	-18.895011633240944	-19.000657195630627	0.1002565054989066	0.8997434945010935
GALNT2	Epicardial_fat_cells	diploid	human	NA19093	-9.092224831900548	-0.1323627565486198	-18.236305536587537	-18.36866829313616	0.1239768457025177	0.8760231542974821
TTC13	Epicardial_fat_cells	diploid	human	NA19093	-11.421755736521993	-0.0294401014843119	-21.249715304087545	-21.279155405571856	0.0290109632985959	0.970989036701404
SCCPDH	Epicardial_fat_cells	diploid	human	NA19093	-10.39103625980531	-0.1821476834846222	-20.061347929672017	-20.24349561315664	0.1665217596448563	0.8334782403551436
LYST	Epicardial_fat_cells	diploid	human	NA19093	-9.829316301678857	0.0883461238973666	-19.31686681059385	-19.228520686696484	0.084556035151831	0.9154439648481688
CEP170	Epicardial_fat_cells	diploid	human	NA19093	-9.1049160452475	-0.0538624857664196	-18.25590596581849	-18.309768451584908	0.0524375991397475	0.9475624008602525
SNAP47	Epicardial_fat_cells	diploid	human	NA19093	-10.819880699457682	-0.1307066035784103	-20.583729044601025	-20.714435648179435	0.122524815293209	0.877475184706791
SRP9	Epicardial_fat_cells	diploid	human	NA19093	-9.89288345488841	-0.2475885857537463	-19.404544605324528	-19.65213319107828	0.2193189394725191	0.7806810605274808
NVL	Epicardial_fat_cells	diploid	human	NA19093	-9.600129740876834	-0.2651841505763813	-18.993486878022065	-19.25867102859845	0.2329353184343067	0.7670646815656933
SDE2	Epicardial_fat_cells	diploid	human	NA19093	-10.574696453986473	-0.1419248951132416	-20.28994223501164	-20.43186713012488	0.1323135784707925	0.8676864215292075
DEGS1	Epicardial_fat_cells	diploid	human	NA19093	-10.294658772592491	-0.1046203707866908	-19.93846874125929	-20.04308911204598	0.0993336230386539	0.9006663769613461
FBXO28	Epicardial_fat_cells	diploid	human	NA19093	-9.903735174627542	-0.1538821012825799	-19.419424883096163	-19.573306984378743	0.1426269017584643	0.8573730982415355
ARF1	Epicardial_fat_cells	diploid	human	NA19093	-9.327920862290252	-0.3389915204504667	-18.59462597956855	-18.93361750001901	0.2875115093549748	0.7124884906450252
CDC42BPA	Epicardial_fat_cells	diploid	human	NA19093	-7.933661585962048	-0.2077377919039307	-16.30009261273287	-16.5078304046368	0.1875799681040402	0.8124200318959598
CNIH3	Epicardial_fat_cells	diploid	human	NA19093	-9.947108186658715	1.1657408968406813	-19.47864491972198	-18.3129040228813	0.6883083548917678	0.3116916451082322
PARP1	Epicardial_fat_cells	diploid	human	NA19093	-9.44225892855235	-0.1325257862389292	-18.76411701447105	-18.896642800709984	0.1241196518449299	0.8758803481550701
PYCR2	Epicardial_fat_cells	diploid	human	NA19093	-11.21465903160242	-0.106604369823021	-21.02941054707636	-21.13601491689938	0.1011187728093212	0.8988812271906788
LBR	Epicardial_fat_cells	diploid	human	NA19093	-10.35448789981912	-0.2017186606699433	-20.01498631536132	-20.216704976031263	0.1826751587778358	0.8173248412221642
WNT9A	Epicardial_fat_cells	diploid	human	NA19093	-10.803833425240189	0.1189079005136229	-20.56489884417128	-20.44599094365766	0.1121104288301497	0.8878895711698503
PLEKHA6	Epicardial_fat_cells	diploid	human	NA19093	-10.081156511667375	0.4231978996919459	-19.65909500102568	-19.23589710133373	0.3450509939208889	0.6549490060791111
ARL8A	Epicardial_fat_cells	diploid	human	NA19093	-10.775383163647868	-0.1842535388934756	-20.53137766026176	-20.71563119915523	0.1682750975194965	0.8317249024805036
ZMYM4	Epicardial_fat_cells	diploid	human	NA19093	-8.423474223635601	-0.6138398381181781	-17.15414140684336	-17.76798124496154	0.4587315097467199	0.5412684902532802
NEK7	Epicardial_fat_cells	diploid	human	NA19093	-8.741018220326444	0.3019412030014372	-17.68006170787045	-17.378120504869013	0.2606184629733264	0.7393815370266736
RABGAP1L	Epicardial_fat_cells	diploid	human	NA19093	-8.20118282084949	-0.1803570767438956	-16.772987364923726	-16.95334444166762	0.1650279909123658	0.8349720090876341
PTPN14	Epicardial_fat_cells	diploid	human	NA19093	-9.028394388029747	0.1423499799621161	-18.13719637245028	-17.99484639248816	0.132682340439043	0.867317659560957
UHMK1	Epicardial_fat_cells	diploid	human	NA19093	-10.6608914317736	-0.1726443004789573	-20.39470725031727	-20.56735155079623	0.1585631396910665	0.8414368603089335
TADA1	Epicardial_fat_cells	diploid	human	NA19093	-11.055091369384566	-0.1413664859252108	-20.853331571528813	-20.994698057454023	0.1318289190941504	0.8681710809058497
DNAI4	Epicardial_fat_cells	diploid	human	NA19093	-10.154531513312806	0.2864709693255207	-19.756221459707493	-19.469750490381973	0.2490911223941428	0.7509088776058571
GGPS1	Epicardial_fat_cells	diploid	human	NA19093	-10.552345338059274	-0.2814700964239343	-20.262513072685906	-20.54398316910984	0.2453265172262412	0.7546734827737588
HNRNPU	Epicardial_fat_cells	diploid	human	NA19093	-7.266067567763337	-0.612497190517905	-15.052403608632453	-15.664900799150358	0.4580042888157057	0.5419957111842943
AHCTF1	Epicardial_fat_cells	diploid	human	NA19093	-9.070888666241007	-0.349388042103687	-18.20327515750974	-18.552663199613427	0.2948805388632348	0.7051194611367652
DDAH1	Epicardial_fat_cells	diploid	human	NA19093	-10.774680334680182	1.4879684118915186	-20.53054734197508	-19.04257893008356	0.7741690146425271	0.2258309853574729
HS2ST1	Epicardial_fat_cells	diploid	human	NA19093	-8.838994361394546	-0.0169466305516721	-17.837923293374335	-17.854869923926007	0.0168038441288463	0.9831961558711538
MIA3	Epicardial_fat_cells	diploid	human	NA19093	-8.765645065865023	-0.2155847259464706	-17.71993666297924	-17.93552138892571	0.193930027676472	0.8060699723235281
DISP1	Epicardial_fat_cells	diploid	human	NA19093	-8.79260391374583	0.1503997513088321	-17.763436949789984	-17.613037198481152	0.1396360239531587	0.8603639760468414
OBSCN	Epicardial_fat_cells	diploid	human	NA19093	-9.088942109422064	-0.0442847304091529	-18.23122999175614	-18.27551472216529	0.0433184776316851	0.9566815223683148
ENAH	Epicardial_fat_cells	diploid	human	NA19093	-8.157067483945537	-0.3632600143746138	-16.696072152777774	-17.059332167152387	0.3045944054610177	0.6954055945389822
DIPK1A	Epicardial_fat_cells	diploid	human	NA19093	-10.665023044753452	0.610287252006092	-20.399688582079417	-19.789401330073325	0.4568051871378505	0.5431948128621495
MOV10	Epicardial_fat_cells	diploid	human	NA19093	-10.20650846669328	-0.0722106749236281	-19.82431791894754	-19.896528593871167	0.069665123065347	0.930334876934653
SLC16A1	Epicardial_fat_cells	diploid	human	NA19093	-9.572917278784356	0.4604029366285722	-18.95433495351974	-18.49393201689117	0.3689706705567979	0.6310293294432021
DRAM2	Epicardial_fat_cells	diploid	human	NA19093	-10.572392621152131	-0.1440050363929827	-20.287119984892744	-20.431125021285727	0.1341166128807915	0.8658833871192086
MFSD14A	Epicardial_fat_cells	diploid	human	NA19093	-10.02464673367315	-0.2255951907991864	-19.583498369172965	-19.80909355997215	0.2019589093370677	0.7980410906629323
SASS6	Epicardial_fat_cells	diploid	human	NA19093	-11.22781510803578	-0.0524650389821632	-21.04368192755039	-21.096146966532555	0.0511125054514696	0.9488874945485304
ZFYVE9	Epicardial_fat_cells	diploid	human	NA19093	-9.268591842492532	-0.2048220701789489	-18.50556302689748	-18.710385097076426	0.1852077206411234	0.8147922793588765
ODR4	Epicardial_fat_cells	diploid	human	NA19093	-9.352563074191943	-0.4290101409193099	-18.631394099592484	-19.0604042405118	0.3488466741457852	0.6511533258542148
CPT2	Epicardial_fat_cells	diploid	human	NA19093	-11.034445246066804	-0.1185954663639563	-20.830146248978625	-20.94874171534258	0.1118329784667562	0.8881670215332437
NECAP2	Epicardial_fat_cells	diploid	human	NA19093	-11.02281028047691	-0.2251389248246909	-20.81703967261259	-21.04217859743728	0.2015947072609596	0.7984052927390404
SSBP3	Epicardial_fat_cells	diploid	human	NA19093	-8.380232572509032	0.0447254160704135	-17.080834959981786	-17.036109543911373	0.0437399805790119	0.956260019420988
RER1	Epicardial_fat_cells	diploid	human	NA19093	-10.678146180018429	-0.2101209704647893	-20.415486141237448	-20.62560711170224	0.1895138048520525	0.8104861951479475
SKI	Epicardial_fat_cells	diploid	human	NA19093	-9.749518626527154	-0.2451096767311398	-19.20556374622429	-19.45067342295543	0.2173813015259359	0.7826186984740642
EYA3	Epicardial_fat_cells	diploid	human	NA19093	-9.643328595361082	-0.2335926462364738	-19.055309903343524	-19.28890254958	0.2083157542233459	0.7916842457766539
WASF2	Epicardial_fat_cells	diploid	human	NA19093	-9.32347193121727	-0.2223155847425744	-18.58797381162583	-18.810289396368404	0.1993373524555393	0.8006626475444607
PPP1R15B	Epicardial_fat_cells	diploid	human	NA19093	-9.946617626736694	-0.0854256255560629	-19.47797740345024	-19.563403029006302	0.0818785747146267	0.9181214252853732
ELK4	Epicardial_fat_cells	diploid	human	NA19093	-10.557435894405945	-0.1091217268159105	-20.2687696875552	-20.377891414371103	0.1033787319968717	0.8966212680031284
F11R	Epicardial_fat_cells	diploid	human	NA19093	-10.40075651378976	0.2309330548357201	-20.07362938425285	-19.842696329417134	0.2062073951671352	0.7937926048328648
DEDD	Epicardial_fat_cells	diploid	human	NA19093	-11.100055581424662	-0.2183594027952828	-20.9035063812044	-21.12186578399968	0.1961635113365645	0.8038364886634356
PINK1	Epicardial_fat_cells	diploid	human	NA19093	-10.885355217266692	-0.2348351004708249	-20.65998029325785	-20.89481539372868	0.2092987748612464	0.7907012251387535
NDUFS2	Epicardial_fat_cells	diploid	human	NA19093	-10.61979959312894	-0.1442551791462101	-20.3449631557878	-20.48921833493401	0.1343331802477113	0.8656668197522887
CACHD1	Epicardial_fat_cells	diploid	human	NA19093	-9.36870756720987	0.3849275084820007	-18.655411661574817	-18.270484153092816	0.3195000351079362	0.6804999648920638
EPB41	Epicardial_fat_cells	diploid	human	NA19093	-8.835856131302416	-0.2637904364382386	-17.83289912243721	-18.09668955887545	0.2318655042083034	0.7681344957916966
SV2A	Epicardial_fat_cells	diploid	human	NA19093	-11.063011831716796	-0.0463343744770376	-20.862201648814448	-20.90853602329149	0.0452773260820423	0.9547226739179576
CSRP1	Epicardial_fat_cells	diploid	human	NA19093	-10.108635937296237	0.1108213567766611	-19.695606051248298	-19.58478469447164	0.1049013620470493	0.8950986379529506
ADIPOR1	Epicardial_fat_cells	diploid	human	NA19093	-10.861622806181629	-0.2073438234381086	-20.63244891805311	-20.83979274149122	0.187259837173866	0.8127401628261341
PSMD4	Epicardial_fat_cells	diploid	human	NA19093	-10.478029657740144	-0.2610159481844611	-20.170535509092065	-20.431551457276527	0.229731364869156	0.7702686351308441
PSMB4	Epicardial_fat_cells	diploid	human	NA19093	-10.80634502273741	-0.1030134409178806	-20.567849684849893	-20.670863125767774	0.097885151851564	0.902114848148436
THEM4	Epicardial_fat_cells	diploid	human	NA19093	-9.800648421330475	-0.0854265015388549	-19.277039093547057	-19.36246559508591	0.081879378972844	0.918120621027156
GPBP1L1	Epicardial_fat_cells	diploid	human	NA19093	-9.319065461640983	-0.3923889398136566	-18.58138090857832	-18.97376984839197	0.3245586431698777	0.6754413568301223
EFCAB14	Epicardial_fat_cells	diploid	human	NA19093	-9.722833315664865	-0.2457198633878441	-19.16803500340742	-19.413754866795266	0.2178586993473293	0.7821413006526705
DFFA	Epicardial_fat_cells	diploid	human	NA19093	-10.255436861775255	-0.192773715052521	-19.887885841863373	-20.080659556915894	0.1753314368903349	0.8246685631096652
BSDC1	Epicardial_fat_cells	diploid	human	NA19093	-10.292282126206953	-0.1792900375051296	-19.93541315815349	-20.114703195658628	0.1641365675081019	0.8358634324918981
ZBTB8A	Epicardial_fat_cells	diploid	human	NA19093	-10.458774461707652	0.323286436429548	-20.146509048748	-19.82322261231845	0.2762334884213342	0.7237665115786658
SSU72	Epicardial_fat_cells	diploid	human	NA19093	-10.664271630283082	-0.379229696530512	-20.39878290465544	-20.77801260118596	0.3156116070288279	0.6843883929711719
UBE2J2	Epicardial_fat_cells	diploid	human	NA19093	-11.09457938819916	-0.2651789880096906	-20.897419001429945	-21.16259798943964	0.2329313584015101	0.7670686415984899
ZNF362	Epicardial_fat_cells	diploid	human	NA19093	-10.250232067568376	-0.1407464242950027	-19.881148395905576	-20.02189482020058	0.131290432588267	0.868709567411733
CHTOP	Epicardial_fat_cells	diploid	human	NA19093	-10.200451585873727	-0.2463165792668463	-19.816412743006687	-20.062729322273533	0.2183252762602814	0.7816747237397186
SHC1	Epicardial_fat_cells	diploid	human	NA19093	-10.068767895060535	-0.1217407417451496	-19.64258116029931	-19.76432190204446	0.1146221197259461	0.8853778802740538
ADAR	Epicardial_fat_cells	diploid	human	NA19093	-8.813054273384331	-0.3897801431599923	-17.796330293285735	-18.186110436445727	0.3227942535522441	0.6772057464477558
IL6R	Epicardial_fat_cells	diploid	human	NA19093	-9.657806427408538	0.6594529659947347	-19.07593910485633	-18.4164861388616	0.4828658529056642	0.5171341470943358
UBE2Q1	Epicardial_fat_cells	diploid	human	NA19093	-10.219699757368431	-0.3588461281687039	-19.841507124414168	-20.20035325258287	0.3015181802400853	0.6984818197599146
FDPS	Epicardial_fat_cells	diploid	human	NA19093	-10.092098088225622	-0.0795981622261123	-19.6736523214758	-19.75325048370191	0.0765126360562508	0.9234873639437492
ENTREP3	Epicardial_fat_cells	diploid	human	NA19093	-10.715926552143229	-0.199039015327589	-20.46075773222742	-20.65979674755501	0.1804820810508886	0.8195179189491113
LMNA	Epicardial_fat_cells	diploid	human	NA19093	-9.123663994967782	0.1570960348638941	-18.284796660232388	-18.12770062536849	0.1453780186290619	0.854621981370938
GPATCH4	Epicardial_fat_cells	diploid	human	NA19093	-11.16569845031186	-0.0498500035574629	-20.975970068642024	-21.025820072199487	0.0486278837682158	0.9513721162317842
CMPK1	Epicardial_fat_cells	diploid	human	NA19093	-10.246494327475014	-0.2470227474819424	-19.87630638750855	-20.12332913499049	0.2188770752503458	0.7811229247496542
ZYG11B	Epicardial_fat_cells	diploid	human	NA19093	-9.841973360335034	-0.2014625004307611	-19.334394380997605	-19.53585688142837	0.1824657658330904	0.8175342341669096
USP24	Epicardial_fat_cells	diploid	human	NA19093	-8.59581375759023	-0.4271877545763302	-17.442281632110653	-17.869469386686983	0.3476589392903876	0.6523410607096125
PLPP3	Epicardial_fat_cells	diploid	human	NA19093	-7.910501208129983	0.8688286895701882	-16.258423338727802	-15.389594649157614	0.580557440926814	0.4194425590731859
NOL9	Epicardial_fat_cells	diploid	human	NA19093	-10.589603056255614	-0.189724040778671	-20.30817540188313	-20.4978994426618	0.1728126275671543	0.8271873724328457
PRKAA2	Epicardial_fat_cells	diploid	human	NA19093	-9.778093118115994	0.0774695718624869	-19.245578370421537	-19.16810879855905	0.0745448161541888	0.9254551838458112
KLHL21	Epicardial_fat_cells	diploid	human	NA19093	-10.940832580289394	-0.1301170380390815	-20.72386242317296	-20.85397946121204	0.1220073336330018	0.8779926663669981
ZSWIM5	Epicardial_fat_cells	diploid	human	NA19093	-10.034489102568026	0.373197082577736	-19.59671484547753	-19.223517762899792	0.3114704777017988	0.6885295222982011
GMEB1	Epicardial_fat_cells	diploid	human	NA19093	-10.51165460326141	-0.1289177372821619	-20.21229990274092	-20.341217640023075	0.1209537246929441	0.8790462753070558
SELENON	Epicardial_fat_cells	diploid	human	NA19093	-11.097011350448282	-0.0789437352614932	-20.90012319149193	-20.979066926753426	0.0759080832275408	0.9240919167724592
JAK1	Epicardial_fat_cells	diploid	human	NA19093	-9.10717821662661	-0.2643689054011844	-18.25939602216681	-18.523764927568	0.2323097176792469	0.7676902823207531
RAVER2	Epicardial_fat_cells	diploid	human	NA19093	-9.348911795989222	0.1398485106064095	-18.62595440316016	-18.486105892553752	0.1305100560733301	0.8694899439266699
LZIC	Epicardial_fat_cells	diploid	human	NA19093	-10.39447603454906	-0.2303172590880037	-20.06569639347592	-20.29601365256392	0.2057184305207868	0.7942815694792131
FBLIM1	Epicardial_fat_cells	diploid	human	NA19093	-10.998390254522702	0.0252511750241844	-20.78943563287768	-20.764184457853496	0.0249350306993728	0.9750649693006272
PDPN	Epicardial_fat_cells	diploid	human	NA19093	-7.123641236105437	0.4443718675066765	-14.773727517898214	-14.32935565039154	0.3587730749721749	0.6412269250278251
SDC3	Epicardial_fat_cells	diploid	human	NA19093	-10.92809360513468	0.1355486373517714	-20.7092524514821	-20.57370381413033	0.1267633100244684	0.8732366899755316
RBBP4	Epicardial_fat_cells	diploid	human	NA19093	-8.661634705591721	-0.3587707560701076	-17.550632667662637	-17.909403423732744	0.3014655322154276	0.6985344677845724
KIAA1522	Epicardial_fat_cells	diploid	human	NA19093	-10.01500026910963	-0.1286576498695559	-19.57052460181628	-19.69918225168584	0.120725066087315	0.879274933912685
TMCO4	Epicardial_fat_cells	diploid	human	NA19093	-10.80402941325	0.1116882462275868	-20.565129156871148	-20.45344091064356	0.1056769773788815	0.8943230226211186
MEGF6	Epicardial_fat_cells	diploid	human	NA19093	-10.937702180330074	0.3898482895503685	-20.720275512221868	-20.3304272226715	0.3228404011069941	0.6771595988930059
NFIA	Epicardial_fat_cells	diploid	human	NA19093	-10.108089572911082	0.8095977370821289	-19.69488170723601	-18.885283970153885	0.5549629478760196	0.4450370521239803
MYSM1	Epicardial_fat_cells	diploid	human	NA19093	-9.236323871487889	-0.4814162928107493	-18.456803309706807	-18.93821960251756	0.3820923663517046	0.6179076336482954
TM2D1	Epicardial_fat_cells	diploid	human	NA19093	-10.395975608455776	-0.275628541492587	-20.0675913095297	-20.343219851022287	0.2409051493625658	0.7590948506374342
USP1	Epicardial_fat_cells	diploid	human	NA19093	-10.284629557769213	-0.0625889508182382	-19.92556617051258	-19.98815512133082	0.0606704950308008	0.9393295049691992
FUBP1	Epicardial_fat_cells	diploid	human	NA19093	-8.354656982856227	-0.6332337210403587	-17.037286771292546	-17.670520492332905	0.4691276706617157	0.5308723293382843
NEXN	Epicardial_fat_cells	diploid	human	NA19093	-9.86924312186381	0.3089967867161717	-19.372039827735662	-19.06304304101949	0.2658168708387509	0.7341831291612491
DNAJB4	Epicardial_fat_cells	diploid	human	NA19093	-10.68855183819588	-0.1521870851290323	-20.4279859086128	-20.58017299374183	0.1411724081604956	0.8588275918395044
SNX7	Epicardial_fat_cells	diploid	human	NA19093	-10.312176950222751	0.1150573588058455	-19.960953604031783	-19.84589624522594	0.1086849823244705	0.8913150176755296
NTNG1	Epicardial_fat_cells	diploid	human	NA19093	-11.425081341833495	2.1166929853837466	-21.253177243172843	-19.136484257789096	0.8795707680608303	0.1204292319391696
EEIG2	Epicardial_fat_cells	diploid	human	NA19093	-10.071509693406442	0.1749890793642769	-19.64623880015816	-19.471249720793885	0.1605338117764064	0.8394661882235935
C1orf52	Epicardial_fat_cells	diploid	human	NA19093	-10.47562522755524	-0.1754069772838385	-20.16753966939064	-20.34294664667448	0.1608845496585874	0.8391154503414125
DNAI3	Epicardial_fat_cells	diploid	human	NA19093	-10.885573737833536	0.7473925573027387	-20.66023322683887	-19.91284066953613	0.5264001713912613	0.4735998286087387
ZNF326	Epicardial_fat_cells	diploid	human	NA19093	-8.987244354674907	-0.5925647522885918	-18.072835238435594	-18.665399990724183	0.4470926058255318	0.5529073941744682
HFM1	Epicardial_fat_cells	diploid	human	NA19093	-10.362443312693715	0.1418087786940454	-20.025102388500024	-19.88329360980598	0.132212819980795	0.867787180019205
KCNT2	Epicardial_fat_cells	diploid	human	NA19093	-9.974131381664662	0.6490222833012885	-19.51533550993153	-18.866313226630243	0.4774435607646184	0.5225564392353816
AGL	Epicardial_fat_cells	diploid	human	NA19093	-9.882738200234751	-0.2237097661556646	-19.39060999524316	-19.61431976139882	0.2004528436576655	0.7995471563423344
EXTL2	Epicardial_fat_cells	diploid	human	NA19093	-9.774118675900784	-0.32641145664169	-19.24002329922528	-19.56643475586697	0.2784917430154678	0.7215082569845321
SLC30A7	Epicardial_fat_cells	diploid	human	NA19093	-9.438152852165311	-0.2250166749264295	-18.758079304686607	-18.98309597961304	0.2014970963288092	0.7985029036711908
ZNF281	Epicardial_fat_cells	diploid	human	NA19093	-10.224559713522902	-0.2542210361163839	-19.84783050047185	-20.10205153658824	0.2244796349093817	0.7755203650906182
ARPC5	Epicardial_fat_cells	diploid	human	NA19093	-10.269245856198404	-0.0858746064814895	-19.905732733225086	-19.991607339706576	0.0822907011964175	0.9177092988035824
ZNF496	Epicardial_fat_cells	diploid	human	NA19093	-10.249258454525863	-0.1937981973009961	-19.879887432504404	-20.0736856298054	0.1761758625706998	0.8238241374293003
DDR2	Epicardial_fat_cells	diploid	human	NA19093	-8.021931595656424	0.2388092029824164	-16.45783974688357	-16.219030543901155	0.2124348668829133	0.7875651331170868
PEA15	Epicardial_fat_cells	diploid	human	NA19093	-10.402707347328793	0.0990905535928803	-20.076091780015368	-19.977001226422487	0.0943393065194763	0.9056606934805236
PEX19	Epicardial_fat_cells	diploid	human	NA19093	-11.358718873241854	-0.2647190045988914	-21.183641317139188	-21.44836032173808	0.2325784383889777	0.7674215616110223
NCSTN	Epicardial_fat_cells	diploid	human	NA19093	-10.108655774970144	-0.0421705948328323	-19.69563234988028	-19.737802944713103	0.0412937837054332	0.9587062162945668
VANGL2	Epicardial_fat_cells	diploid	human	NA19093	-11.324226201101864	-0.1651907048592705	-21.14712256380457	-21.31231326866384	0.152267977944334	0.847732022055666
FLVCR1	Epicardial_fat_cells	diploid	human	NA19093	-9.852659798296004	-0.1023636298084654	-19.349166015638087	-19.451529645446552	0.0972987570989904	0.9027012429010096
ATF3	Epicardial_fat_cells	diploid	human	NA19093	-10.246152114835088	0.8140990809044943	-19.875862921282632	-19.061763840378138	0.55696171072699	0.4430382892730101
RBM15	Epicardial_fat_cells	diploid	human	NA19093	-11.140544981490477	-0.1201913201121378	-20.9483132190618	-21.068504539173937	0.1132492327691424	0.8867507672308576
BPNT1	Epicardial_fat_cells	diploid	human	NA19093	-11.201646828850391	0.0045852145296834	-21.015258371075152	-21.01067315654547	0.0045747184818799	0.99542528151812
BROX	Epicardial_fat_cells	diploid	human	NA19093	-10.166541824418989	-0.3018459245756056	-19.772008473956934	-20.07385439853254	0.2605480125082381	0.7394519874917619
KIF26B	Epicardial_fat_cells	diploid	human	NA19093	-7.961929497215923	1.1752044091481793	-16.35079377020074	-15.175589361052564	0.6912441392852923	0.3087558607147077
CNST	Epicardial_fat_cells	diploid	human	NA19093	-10.215318100257068	-0.1377996636427169	-19.83580168764705	-19.97360135128977	0.1287267780336727	0.8712732219663273
B3GALNT2	Epicardial_fat_cells	diploid	human	NA19093	-10.425202125644766	-0.0258830297142756	-20.10442577152913	-20.1303088012434	0.0255509354717183	0.9744490645282816
MAPKAPK2	Epicardial_fat_cells	diploid	human	NA19093	-10.3798210067293	0.0914465350363648	-20.04715213596744	-19.95570560093108	0.0873898924861033	0.9126101075138968
CAPN2	Epicardial_fat_cells	diploid	human	NA19093	-8.779384343461695	-0.3741328115302593	-17.742125765792665	-18.116258577322924	0.3121144533701534	0.6878855466298465
WDR26	Epicardial_fat_cells	diploid	human	NA19093	-8.843793276707267	-0.4061297567127369	-17.845602025775484	-18.25173178248822	0.3337762851830774	0.6662237148169226
DISC1	Epicardial_fat_cells	diploid	human	NA19093	-9.23475379708915	0.2601722571642426	-18.45442503831728	-18.19425278115304	0.2290812219172199	0.7709187780827801
H3-3A	Epicardial_fat_cells	diploid	human	NA19093	-11.031751633200043	-0.0310065671801992	-20.8271145508403	-20.8581211180205	0.0305307936238555	0.9694692063761444
RPRD2	Epicardial_fat_cells	diploid	human	NA19093	-8.914872516326687	-0.3705655844731304	-17.958751809954283	-18.329317394427413	0.3096562275178866	0.6903437724821134
PBXIP1	Epicardial_fat_cells	diploid	human	NA19093	-11.314544619793647	-0.1620544416245195	-21.136825987788068	-21.298880429412588	0.1496050936002161	0.8503949063997838
HIPK1	Epicardial_fat_cells	diploid	human	NA19093	-9.930679597880935	-0.3128598445670576	-19.45626180879476	-19.76912165336181	0.2686475916005268	0.7313524083994731
YY1AP1	Epicardial_fat_cells	diploid	human	NA19093	-9.720285154937688	-0.3963417035052999	-19.16444334626056	-19.56078504976585	0.327223233523617	0.6727767664763831
SLC22A15	Epicardial_fat_cells	diploid	human	NA19093	-9.883358562481307	0.1214097676175781	-19.39146270881989	-19.27005294120232	0.1143290340552397	0.8856709659447602
ATP1A1	Epicardial_fat_cells	diploid	human	NA19093	-7.674588600282499	0.0463342243627255	-15.82736111699874	-15.781026892636016	0.0452771827644942	0.9547228172355058
LMOD1	Epicardial_fat_cells	diploid	human	NA19093	-10.796201995358173	0.4395511758462866	-20.55592440363398	-20.11637322778769	0.3556744549371462	0.6443255450628539
TMEM183A	Epicardial_fat_cells	diploid	human	NA19093	-11.083769790143132	-0.2167023777095274	-20.8853839067492	-21.102086284458725	0.1948304299403699	0.8051695700596301
CCT3	Epicardial_fat_cells	diploid	human	NA19093	-9.78003479995077	-0.217040359932362	-19.24829101215291	-19.46533137208528	0.1951025169585397	0.8048974830414601
SSR2	Epicardial_fat_cells	diploid	human	NA19093	-10.118351786395817	-0.3066178335360874	-19.70847606859602	-20.015093902132108	0.2640682043757498	0.7359317956242503
ZMYM6	Epicardial_fat_cells	diploid	human	NA19093	-10.25800470299869	-0.1786984568399923	-19.891207672405383	-20.06990612924538	0.1636419405713035	0.8363580594286966
MEAF6	Epicardial_fat_cells	diploid	human	NA19093	-10.58096167667528	-0.1564400081759239	-20.29761146949698	-20.45405147767291	0.1448171798586701	0.8551828201413297
SNIP1	Epicardial_fat_cells	diploid	human	NA19093	-11.146697502150724	-0.1684443768285994	-20.95509072183852	-21.12353509866712	0.1550217375174704	0.8449782624825296
RAB4A	Epicardial_fat_cells	diploid	human	NA19093	-10.317848621629196	-0.1649867067932895	-19.968219045515387	-20.13320575230868	0.1520950246108915	0.8479049753891084
RNF187	Epicardial_fat_cells	diploid	human	NA19093	-10.600063908176413	-0.243662307730446	-20.32094197198932	-20.56460427971976	0.2162477433418018	0.7837522566581981
IRF2BP2	Epicardial_fat_cells	diploid	human	NA19093	-9.965506612718256	-0.3150040672094789	-19.503642458898536	-19.81864652610801	0.2702140939291341	0.7297859060708659
AHCYL1	Epicardial_fat_cells	diploid	human	NA19093	-8.74116115349213	-0.2790149018892975	-17.680293519307934	-17.959308421197232	0.2434713705748389	0.7565286294251611
THBS3	Epicardial_fat_cells	diploid	human	NA19093	-11.100802339119756	-0.1153043938940427	-20.90433597984817	-21.019640373742213	0.1089051412138685	0.8910948587861316
EFNA1	Epicardial_fat_cells	diploid	human	NA19093	-11.308980084890983	-0.1273323294287784	-21.130898796543715	-21.258231125972493	0.1195589724911823	0.8804410275088176
CLIC4	Epicardial_fat_cells	diploid	human	NA19093	-8.315949535636163	-0.1309959358663306	-16.971109247703236	-17.102105183569567	0.1227786604714196	0.8772213395285804
LUZP1	Epicardial_fat_cells	diploid	human	NA19093	-9.396248824280256	-0.0917928631938736	-18.69625350167039	-18.788046364864265	0.0877059003387952	0.9122940996612048
TOR1AIP2	Epicardial_fat_cells	diploid	human	NA19093	-8.66894516027707	-0.2129715353945122	-17.562608876781226	-17.77558041217574	0.1918208586104924	0.8081791413895076
OTUD3	Epicardial_fat_cells	diploid	human	NA19093	-10.530138151420209	0.0031212561762429	-20.235153406607843	-20.2320321504316	0.0031163901202364	0.9968836098797637
LRRN2	Epicardial_fat_cells	diploid	human	NA19093	-8.068496775125348	-0.0744837154351179	-16.54037649812519	-16.61486021356031	0.0717774103631063	0.9282225896368936
SLC30A1	Epicardial_fat_cells	diploid	human	NA19093	-10.65101349420065	0.2116107805480923	-20.382782806445	-20.1711720258969	0.1907203763535982	0.8092796236464017
LRRC8C	Epicardial_fat_cells	diploid	human	NA19093	-10.656442110575602	0.5539417829582973	-20.38933873599172	-19.835396953033417	0.4253199242104372	0.5746800757895628
LRRC8D	Epicardial_fat_cells	diploid	human	NA19093	-10.251504733604172	0.4157448375972876	-19.882796364736084	-19.4670515271388	0.3401513824357629	0.6598486175642371
CLSTN1	Epicardial_fat_cells	diploid	human	NA19093	-9.212399706308348	-0.2216900169348328	-18.42050626015415	-18.64219627708898	0.1988363269820098	0.8011636730179902
SLC25A33	Epicardial_fat_cells	diploid	human	NA19093	-11.284193642690202	0.1347562101172776	-21.104415503028324	-20.969659292911047	0.1260710592462121	0.8739289407537879
SPSB1	Epicardial_fat_cells	diploid	human	NA19093	-10.574303278453476	0.2671984611228878	-20.28946066694857	-20.02226220582569	0.2344788697944388	0.7655211302055611
TMEM51	Epicardial_fat_cells	diploid	human	NA19093	-10.439078555528967	0.2850197336449334	-20.121849613350488	-19.836829879705554	0.2480005855164745	0.7519994144835256
CAMTA1	Epicardial_fat_cells	diploid	human	NA19093	-8.841108087200936	0.2076614997928665	-17.841306075259403	-17.633644575466537	0.187517984500336	0.8124820154996639
CTPS1	Epicardial_fat_cells	diploid	human	NA19093	-11.251291346917498	0.059038344749883	-21.069055250952108	-21.010016906202225	0.0573293780051452	0.9426706219948549
COL8A2	Epicardial_fat_cells	diploid	human	NA19093	-9.671304940012943	-0.1111826248239502	-19.09513200547627	-19.20631463030022	0.105224674179426	0.8947753258205741
EXOSC10	Epicardial_fat_cells	diploid	human	NA19093	-9.646856139179862	-0.3268431937870878	-19.06034041899032	-19.38718361277741	0.2788031776969217	0.7211968223030784
ALG14	Epicardial_fat_cells	diploid	human	NA19093	-10.738921159640864	0.1021662193785885	-20.488160483142178	-20.38599426376359	0.0971205368678914	0.9028794631321084
GNG12	Epicardial_fat_cells	diploid	human	NA19093	-8.736241090706807	-0.1817295715488391	-17.67231153314679	-17.85404110469563	0.1661731995808647	0.8338268004191353
FGGY	Epicardial_fat_cells	diploid	human	NA19093	-9.456869291193906	0.2492621385126305	-18.78557096592372	-18.536308827411087	0.2206243577672969	0.779375642232703
VANGL1	Epicardial_fat_cells	diploid	human	NA19093	-10.654020664430604	0.0472331035797778	-20.3864152377304	-20.33918213415061	0.0461349776781856	0.9538650223218144
DAB1	Epicardial_fat_cells	diploid	human	NA19093	-9.877301206508855	1.0469731543145535	-19.383133056715547	-18.336159902401	0.6490014386752487	0.3509985613247513
UQCRH	Epicardial_fat_cells	diploid	human	NA19093	-10.8854481246673	-0.253612865534624	-20.660087833147507	-20.91370069868213	0.224007842787275	0.775992157212725
TOMM20	Epicardial_fat_cells	diploid	human	NA19093	-9.113912562982671	-0.4251644133447457	-18.26977914775734	-18.69494356110209	0.3463376945114338	0.6536623054885662
AKIRIN1	Epicardial_fat_cells	diploid	human	NA19093	-10.231119909101851	-0.2400018234775913	-19.85635797723489	-20.09635980071248	0.2133735733304161	0.7866264266695837
ANGEL2	Epicardial_fat_cells	diploid	human	NA19093	-10.307562438119456	-0.2348199200499046	-19.95503725025632	-20.189857170306222	0.2092867715927196	0.7907132284072804
GLMN	Epicardial_fat_cells	diploid	human	NA19093	-9.54837780634451	-0.3647104055031321	-18.918891295516048	-19.28360170101918	0.305602284479981	0.694397715520019
ZBTB8OS	Epicardial_fat_cells	diploid	human	NA19093	-10.55502574859291	-0.155343740187103	-20.265808165747764	-20.421151905934867	0.1438791562396698	0.8561208437603302
RNPEP	Epicardial_fat_cells	diploid	human	NA19093	-10.720268523812344	0.0641685257568941	-20.46594084299175	-20.40177231723485	0.0621530651524276	0.9378469348475724
CLK2	Epicardial_fat_cells	diploid	human	NA19093	-10.175336318481866	-0.1695753870148131	-19.783548631623088	-19.9531240186379	0.1559768763018035	0.8440231236981964
MTHFR	Epicardial_fat_cells	diploid	human	NA19093	-10.364595416840482	-0.0168455195505572	-20.02783664095557	-20.044682160506127	0.0167044271552437	0.9832955728447564
JUN	Epicardial_fat_cells	diploid	human	NA19093	-9.516172509937917	1.281900988729415	-18.872177624297777	-17.59027663556836	0.7224907432597324	0.2775092567402676
ZBTB41	Epicardial_fat_cells	diploid	human	NA19093	-10.470602336737027	-0.2878782531062107	-20.16127727607699	-20.4491555291832	0.2501471210591977	0.7498528789408023
CTNNBIP1	Epicardial_fat_cells	diploid	human	NA19093	-10.531972261586336	-0.1478984568553194	-20.2374171099714	-20.385315566826712	0.1374813066440544	0.8625186933559454
RCC2	Epicardial_fat_cells	diploid	human	NA19093	-10.31931159367304	-0.1431313932157038	-19.97009199046807	-20.11322338368377	0.1333598092272774	0.8666401907727226
TRNAU1AP	Epicardial_fat_cells	diploid	human	NA19093	-11.201051818278088	-0.2163213449843297	-21.01461035622141	-21.230931701205737	0.1945235755277699	0.8054764244722301
MIGA1	Epicardial_fat_cells	diploid	human	NA19093	-9.652357678546558	-0.3919098297472842	-19.068180607463308	-19.460090437210592	0.3242349548816093	0.6757650451183906
GREM2	Epicardial_fat_cells	diploid	human	NA19093	-9.07515263516532	1.3917178615962025	-18.209884061444484	-16.81816619984828	0.7513522049624306	0.2486477950375693
ZNF678	Epicardial_fat_cells	diploid	human	NA19093	-10.116036795783334	-0.1525326821166999	-19.70541139080805	-19.85794407292475	0.1414691651070541	0.8585308348929459
ACBD3	Epicardial_fat_cells	diploid	human	NA19093	-8.716059632710207	-0.4961615457159035	-17.639515616399613	-18.13567716211552	0.3911367261257544	0.6088632738742457
SELENOF	Epicardial_fat_cells	diploid	human	NA19093	-9.281396338463862	-0.484033764509416	-18.52484925170991	-19.008883016219325	0.383707607249312	0.616292392750688
SF3A3	Epicardial_fat_cells	diploid	human	NA19093	-9.759971348174156	-0.3692941205823886	-19.220221845850137	-19.58951596643253	0.3087779220904829	0.6912220779095171
UTP11	Epicardial_fat_cells	diploid	human	NA19093	-11.325988445037884	-0.1248000437964584	-21.14899456581225	-21.27379460960871	0.1173266190417418	0.8826733809582582
SLC35F3	Epicardial_fat_cells	diploid	human	NA19093	-10.41755830425499	1.3257818665978969	-20.09481005104419	-18.76902818444629	0.734404782142859	0.2655952178571409
LIN9	Epicardial_fat_cells	diploid	human	NA19093	-11.25152232407348	0.0471009903422299	-21.069304300215776	-21.022203309873547	0.0460089511572003	0.9539910488427996
KIRREL1	Epicardial_fat_cells	diploid	human	NA19093	-8.861002198807688	0.1419134346675755	-17.87309697448951	-17.731183539821934	0.1323036343407213	0.8676963656592787
PTP4A2	Epicardial_fat_cells	diploid	human	NA19093	-8.68577196464668	-0.3791217739611489	-17.590131085823035	-17.969252859784184	0.3155377420892409	0.684462257910759
ZBTB40	Epicardial_fat_cells	diploid	human	NA19093	-10.048354322123696	-0.004249824940569	-19.615297675302813	-19.61954750024338	0.004240807213666	0.995759192786334
FAF1	Epicardial_fat_cells	diploid	human	NA19093	-8.391660470631686	-0.3721349184438303	-17.1002477409956	-17.47238265943943	0.310738757803556	0.689261242196444
ZBTB37	Epicardial_fat_cells	diploid	human	NA19093	-10.665892989570706	-0.2174458379799659	-20.40073697103449	-20.61818280901446	0.1954288190598445	0.8045711809401555
SMYD3	Epicardial_fat_cells	diploid	human	NA19093	-7.964929363953764	0.0500185924102254	-16.356164157869678	-16.306145565459452	0.0487882609825564	0.9512117390174436
ROR1	Epicardial_fat_cells	diploid	human	NA19093	-8.698499383322138	1.3711133964228104	-17.610907544534268	-16.239794148111457	0.7461758047833659	0.253824195216634
PBX1	Epicardial_fat_cells	diploid	human	NA19093	-7.455689576228868	0.1750319262327747	-15.41660736464044	-15.241575438407668	0.1605697795032239	0.8394302204967761
DNAH14	Epicardial_fat_cells	diploid	human	NA19093	-7.769541405946705	-0.3128716337476299	-16.002309090914757	-16.315180724662387	0.2686562135953082	0.7313437864046918
RNPC3	Epicardial_fat_cells	diploid	human	NA19093	-9.977959430541771	-0.1577144786502096	-19.52052023516604	-19.67823471381625	0.1459063908819804	0.8540936091180196
AIDA	Epicardial_fat_cells	diploid	human	NA19093	-11.076757114654828	-0.0731535847247499	-20.87756266457945	-20.9507162493042	0.0705419314985388	0.9294580685014612
POLR3C	Epicardial_fat_cells	diploid	human	NA19093	-10.046876286119588	-0.2022305514181716	-19.61331872306956	-19.81554927448773	0.183093432737936	0.816906567262064
CCDC30	Epicardial_fat_cells	diploid	human	NA19093	-10.080358871967436	0.4136009823798475	-19.65803276021574	-19.24443177783589	0.3387352450799419	0.6612647549200581
RNF220	Epicardial_fat_cells	diploid	human	NA19093	-10.882419809899858	-0.0369967585885575	-20.65658161027485	-20.69357836886341	0.036320740975032	0.963679259024968
PEAR1	Epicardial_fat_cells	diploid	human	NA19093	-10.414555173307706	-0.0169267389434786	-20.091028731781844	-20.10795547072532	0.0167842865816215	0.9832157134183784
FYB2	Epicardial_fat_cells	diploid	human	NA19093	-6.584874537283023	0.0563681857789379	-13.67982382700175	-13.623455641222812	0.054808934091727	0.9451910659082728
SRSF10	Epicardial_fat_cells	diploid	human	NA19093	-9.135412264787336	-0.5058495027893599	-18.30286201903597	-18.80871152182533	0.3970068865429241	0.602993113457076
DPYD	Epicardial_fat_cells	diploid	human	NA19093	-9.128550062656224	0.3834403702178512	-18.292313615086325	-17.908873244868474	0.3184872847081053	0.6815127152918947
MTF1	Epicardial_fat_cells	diploid	human	NA19093	-10.52625606175414	0.0405075081412639	-20.23035963459074	-20.18985212644948	0.0396980455983839	0.9603019544016164
NOC2L	Epicardial_fat_cells	diploid	human	NA19093	-11.447157360596451	-0.27612737847328	-21.276097558998856	-21.552224937472136	0.241283719515671	0.7587162804843289
BTBD8	Epicardial_fat_cells	diploid	human	NA19093	-10.069406026101593	0.0415636209866824	-19.64343259126974	-19.601868970283057	0.0407116974683109	0.9592883025316892
PNRC2	Epicardial_fat_cells	diploid	human	NA19093	-10.316004790142566	-0.2344202462961603	-19.965857851639463	-20.200278097935623	0.2089706811062588	0.7910293188937413
KAZN	Epicardial_fat_cells	diploid	human	NA19093	-7.987168743932106	0.6245593178502562	-16.395916518895675	-15.77135720104542	0.4645026393422922	0.5354973606577078
STK40	Epicardial_fat_cells	diploid	human	NA19093	-10.538366279850347	-0.0534608354794414	-20.24530306670697	-20.29876390218641	0.052056933987496	0.947943066012504
CD55	Epicardial_fat_cells	diploid	human	NA19093	-9.646758286649325	0.7163367793279782	-19.06020091101052	-18.34386413168254	0.5114613932128177	0.4885386067871822
ZNF124	Epicardial_fat_cells	diploid	human	NA19093	-9.684970590660823	0.2152614405353468	-19.114522360940963	-18.899260920405617	0.1936693948869556	0.8063306051130446
ESRRG	Epicardial_fat_cells	diploid	human	NA19093	-10.295784222360266	1.3396262347793026	-19.9399152716001	-18.6002890368208	0.738056444323312	0.2619435556766881
GDAP2	Epicardial_fat_cells	diploid	human	NA19093	-9.930495297831548	-0.2339723265806057	-19.45601037792436	-19.68998270450496	0.2086162841139698	0.7913837158860302
ZMYM1	Epicardial_fat_cells	diploid	human	NA19093	-10.248786816441768	-0.1955803288058355	-19.87927652222612	-20.07485685103195	0.1776427180675358	0.8223572819324642
DDI2	Epicardial_fat_cells	diploid	human	NA19093	-10.10402154406994	-0.265124321415449	-19.689486475007712	-19.95461079642316	0.2328894242251356	0.7671105757748645
TRIM33	Epicardial_fat_cells	diploid	human	NA19093	-8.560167145647032	-0.4272542901251129	-17.383210422430313	-17.810464712555426	0.3477023417169372	0.6522976582830627
IPP	Epicardial_fat_cells	diploid	human	NA19093	-10.68541655210531	-0.0273929879130604	-20.42422212302884	-20.451615110941898	0.0270212025257572	0.9729787974742428
CDC42SE1	Epicardial_fat_cells	diploid	human	NA19093	-10.862208429407085	-0.1781660606277669	-20.633129752484805	-20.81129581311257	0.1631965481563025	0.8368034518436974
S100A10	Epicardial_fat_cells	diploid	human	NA19093	-9.26045050394856	0.0426900511345139	-18.49328202099884	-18.450591969864327	0.0417916603671686	0.9582083396328314
TAF13	Epicardial_fat_cells	diploid	human	NA19093	-10.667686040696138	-0.1862456918395807	-20.402897298016683	-20.589142989856263	0.169930371407509	0.830069628592491
DNM3	Epicardial_fat_cells	diploid	human	NA19093	-8.976125092731552	0.8346857455033359	-18.05538111708748	-17.220695371584146	0.5659891501341566	0.4340108498658434
MPZL1	Epicardial_fat_cells	diploid	human	NA19093	-8.455532500224137	-0.3099715910836949	-17.208227611717298	-17.518199202800993	0.266532207046544	0.7334677929534559
MIER1	Epicardial_fat_cells	diploid	human	NA19093	-9.43731533099096	-0.3751928280133115	-18.75684733773234	-19.13204016574565	0.3128432370584328	0.6871567629415672
MAN1A2	Epicardial_fat_cells	diploid	human	NA19093	-8.70153078966438	-0.2973542402522895	-17.61585089263401	-17.9132051328863	0.2572191571210974	0.7427808428789026
SZT2	Epicardial_fat_cells	diploid	human	NA19093	-9.779836855220356	-0.1207191295218236	-19.248014509295704	-19.368733638817528	0.1137171446731174	0.8862828553268827
YTHDF2	Epicardial_fat_cells	diploid	human	NA19093	-9.314713037385518	-0.4664412499144141	-18.574864739998084	-19.04130598991249	0.3727695424087228	0.6272304575912772
MDM4	Epicardial_fat_cells	diploid	human	NA19093	-9.073442623346333	-0.5222093698396186	-18.207234115380803	-18.729443485220425	0.4067915178444881	0.593208482155512
RYR2	Epicardial_fat_cells	diploid	human	NA19093	-9.17072606555521	1.4815683285155965	-18.356984248331308	-16.875415919815712	0.7727190424853871	0.2272809575146127
IPO9	Epicardial_fat_cells	diploid	human	NA19093	-9.24457732091864	-0.3179269672891323	-18.46929645034449	-18.787223417633623	0.272344070840849	0.7276559291591511
GLMP	Epicardial_fat_cells	diploid	human	NA19093	-11.393021912743976	-0.3593554894237024	-21.21970379657796	-21.57905928600166	0.3018738692216086	0.6981261307783914
MTOR	Epicardial_fat_cells	diploid	human	NA19093	-9.724352898208055	-0.1468136001453465	-19.170176200438124	-19.31698980058347	0.1365450897133011	0.863454910286699
FOXJ3	Epicardial_fat_cells	diploid	human	NA19093	-8.686783374428764	-0.5423786884145834	-17.591783411615182	-18.13416210002977	0.4186362768079649	0.5813637231920351
HMGN2	Epicardial_fat_cells	diploid	human	NA19093	-10.74477850364053	-0.2088214913921362	-20.49512240277004	-20.703943894162176	0.1884599103941916	0.8115400896058084
TSEN15	Epicardial_fat_cells	diploid	human	NA19093	-10.451669090199353	-0.0077934914040794	-20.13762275130724	-20.14541624271132	0.0077632008906444	0.9922367991093556
NOS1AP	Epicardial_fat_cells	diploid	human	NA19093	-9.19108426022926	0.4812945853836083	-18.388062680268515	-17.906768094884907	0.3820171578267773	0.6179828421732229
SMG5	Epicardial_fat_cells	diploid	human	NA19093	-10.369088271762829	-0.3338209614863494	-20.03354158944181	-20.36736255092816	0.2838180050907661	0.7161819949092338
EFCAB2	Epicardial_fat_cells	diploid	human	NA19093	-9.292798184380342	0.0618499500378178	-18.541992913128684	-18.480142963090863	0.0599760732360357	0.9400239267639644
COX20	Epicardial_fat_cells	diploid	human	NA19093	-10.989954256000807	-0.1165451877958503	-20.779869694622565	-20.896414882418416	0.1100101206129663	0.8899898793870337
CHML	Epicardial_fat_cells	diploid	human	NA19093	-10.333138377260685	0.0845362124787598	-19.98777060503764	-19.903234392558883	0.081061622262183	0.9189383777378172
PRDX6-AS1	Epicardial_fat_cells	diploid	human	NA19093	-9.254434845986385	0.0072157943197019	-18.484198330663347	-18.476982536343645	0.00718982298136	0.99281017701864
EFCAB7	Epicardial_fat_cells	diploid	human	NA19093	-10.65077504239814	-0.0442911857336836	-20.382494691141822	-20.426785876875503	0.0433246533014516	0.9566753466985484
INPP5B	Epicardial_fat_cells	diploid	human	NA19093	-10.58681417639668	-0.0015707604575111	-20.304767813150228	-20.30633857360774	0.0015695274589699	0.99843047254103
PHACTR4	Epicardial_fat_cells	diploid	human	NA19093	-9.09176777058875	-0.3718410319286569	-18.2355989961547	-18.60744002808336	0.3105361634506267	0.6894638365493733
ZDHHC18	Epicardial_fat_cells	diploid	human	NA19093	-11.445432332395836	-0.0040615167112607	-21.27431035798304	-21.278371874694297	0.0040532799073416	0.9959467200926584
MACO1	Epicardial_fat_cells	diploid	human	NA19093	-9.878411073232297	-0.1361397586838499	-19.384659862283502	-19.520799620967352	0.1272793463248076	0.8727206536751924
DENND1B	Epicardial_fat_cells	diploid	human	NA19093	-9.443103759052388	0.0369449869425864	-18.76535882817717	-18.728413841234588	0.0362708484221053	0.9637291515778946
SFT2D2	Epicardial_fat_cells	diploid	human	NA19093	-9.711272738110232	-0.2260339235195729	-19.15172897740193	-19.377762900921507	0.2023089592809573	0.7976910407190426
NRAS	Epicardial_fat_cells	diploid	human	NA19093	-9.968825510570849	-0.1724870752328265	-19.50814396912828	-19.680631044361107	0.1584308341729896	0.8415691658270102
RBMXL1	Epicardial_fat_cells	diploid	human	NA19093	-11.401247223320611	-0.0496965439066629	-21.228313119037985	-21.278009662944648	0.0484818753325627	0.9515181246674372
LEPROT	Epicardial_fat_cells	diploid	human	NA19093	-8.830516097291751	-0.3406938321036925	-17.82434505669437	-18.165038888798065	0.288723355053215	0.711276644946785
TMEM167B	Epicardial_fat_cells	diploid	human	NA19093	-10.920939546714887	-0.2111708220876665	-20.70103225515373	-20.912203077241404	0.1903642486013604	0.8096357513986395
CCNL2	Epicardial_fat_cells	diploid	human	NA19093	-9.5807667003212	-0.3986427286445924	-18.96564476275661	-19.364287491401207	0.3287695300605422	0.6712304699394578
CCDC18-AS1	Epicardial_fat_cells	diploid	human	NA19093	-8.468290955830254	-0.166584676787334	-17.22969076843775	-17.396275445225083	0.1534488693296579	0.846551130670342
LAMTOR5-AS1	Epicardial_fat_cells	diploid	human	NA19093	-10.684563647883008	-0.0245930406767803	-20.42319787733517	-20.44779091801195	0.024293095735572	0.975706904264428
SLC16A1-AS1	Epicardial_fat_cells	diploid	human	NA19093	-10.240565904438556	0.0015868440790923	-19.86862028212321	-19.86703343804412	0.0015855857077277	0.9984144142922724
RRAGC-DT	Epicardial_fat_cells	diploid	human	NA19093	-10.399929721112196	0.4305828499459496	-20.07258553514908	-19.642002685203128	0.3498699439953039	0.6501300560046961
ZRANB2-DT	Epicardial_fat_cells	diploid	human	NA19093	-9.724438668370444	0.5350962528802192	-19.170297041628704	-18.635200788748485	0.4143870794983247	0.5856129205016752
MIR181A1HG	Epicardial_fat_cells	diploid	human	NA19093	-10.128631414822143	1.060283961405073	-19.72207063735778	-18.66178667595271	0.653642555781889	0.346357444218111
ACBD6	Epicardial_fat_cells	diploid	human	NA19093	-8.835307312916084	-0.2520531150482376	-17.83202026880385	-18.08407338385209	0.2227965442264436	0.7772034557735564
DNM3OS	Epicardial_fat_cells	diploid	human	NA19093	-10.207551386648422	0.846705601514099	-19.825678290785195	-18.978972689271096	0.5711746710172769	0.4288253289827232
WARS2-AS1	Epicardial_fat_cells	diploid	human	NA19093	-9.688928537244465	0.1704135556026429	-19.120130786718622	-18.949717231115983	0.1566840135799639	0.8433159864200361
ENSG00000231424	Epicardial_fat_cells	diploid	human	NA19093	-7.293683208912951	0.9966997714343898	-15.105928881504	-14.10922911006961	0.6309044670013657	0.3690955329986343
GAS5	Epicardial_fat_cells	diploid	human	NA19093	-10.3646223656723	-0.2723980443884599	-20.02787087314038	-20.30026891752884	0.2384489303777792	0.7615510696222207
CNN3-DT	Epicardial_fat_cells	diploid	human	NA19093	-11.137492470214012	0.2257271071075094	-20.944947587020945	-20.719220479913435	0.2020641770282228	0.7979358229717772
ENSG00000237188	Epicardial_fat_cells	diploid	human	NA19093	-10.332280731447849	-0.0505956812700353	-19.986675242646623	-20.03727092391666	0.0493370363191671	0.9506629636808328
PKN2-AS1	Epicardial_fat_cells	diploid	human	NA19093	-10.007949484968773	1.498819565941666	-19.561029082602907	-18.06220951666124	0.776606293892379	0.223393706107621
L1TD1	Epicardial_fat_cells	diploid	human	NA19093	-9.27051372748625	0.7743730768996145	-18.508460048473943	-17.734086971574328	0.539007302603572	0.460992697396428
MRPL20	Epicardial_fat_cells	diploid	human	NA19093	-10.846963144913262	-0.2432317402153181	-20.615381677544686	-20.858613417760004	0.2159102124204661	0.7840897875795337
TTC4	Epicardial_fat_cells	diploid	human	NA19093	-10.22094126403051	-0.1731313329570198	-19.84312295736013	-20.01625429031715	0.1589728469917963	0.8410271530082036
DDOST	Epicardial_fat_cells	diploid	human	NA19093	-10.473239842945262	-0.2514182272572611	-20.16456632281567	-20.41598455007293	0.2223029505695548	0.7776970494304452
MEX3A	Epicardial_fat_cells	diploid	human	NA19093	-9.861855165804428	-0.1054140744746198	-19.36185678183493	-19.46727085630955	0.1000482016442911	0.8999517983557089
OTUD7B	Epicardial_fat_cells	diploid	human	NA19093	-9.80006122045838	-0.1418494720601267	-19.27622144713564	-19.418070919195763	0.1322481324436958	0.8677518675563042
RBM8A	Epicardial_fat_cells	diploid	human	NA19093	-10.120198058358309	-0.2875225107984568	-19.710919405956417	-19.998441916754874	0.2498803192120287	0.7501196807879712
RNF115	Epicardial_fat_cells	diploid	human	NA19093	-9.386462149914196	-0.2919815420585756	-18.68175933139324	-18.97374087345181	0.2532176800895371	0.7467823199104628
TXNIP	Epicardial_fat_cells	diploid	human	NA19093	-9.411581359366956	0.5096049284602842	-18.71891945294297	-18.20931452448269	0.3992671356055163	0.6007328643944837
SRGAP2	Epicardial_fat_cells	diploid	human	NA19093	-9.54417788508722	-0.1461693766072151	-18.91281205878209	-19.05898143538931	0.1359886525202552	0.8640113474797448
TRABD2B	Epicardial_fat_cells	diploid	human	NA19093	-10.861713191997795	1.582136798012037	-20.632554003731485	-19.050417205719448	0.7944645590787988	0.2055354409212011
LIX1L	Epicardial_fat_cells	diploid	human	NA19093	-10.547309675836363	-0.2088547845055438	-20.256318405322137	-20.46517318982768	0.1884869286406663	0.8115130713593337
ZNF670	Epicardial_fat_cells	diploid	human	NA19093	-11.167632183118847	0.0141763138313741	-20.97809058378112	-20.963914269949747	0.0140763030469827	0.9859236969530172
TBCE	Epicardial_fat_cells	diploid	human	NA19093	-10.222250936789642	-0.2580670121870554	-19.844827147394867	-20.10289415958192	0.2274565394546018	0.7725434605453981
ZNF496-DT	Epicardial_fat_cells	diploid	human	NA19093	-9.82061636153451	0.2058148005966308	-19.304798964803293	-19.098984164206662	0.1860161883592912	0.8139838116407089
CROCCP3	Epicardial_fat_cells	diploid	human	NA19093	-9.281097288304943	-0.4044291194702332	-18.52439922508557	-18.928828344555807	0.332642316360317	0.667357683639683
COX15	Epicardial_fat_cells	diploid	human	NA19093	-10.418336415384712	-0.341725814184528	-20.0957894721912	-20.43751528637572	0.2894570011853755	0.7105429988146245
ZMYND11	Epicardial_fat_cells	diploid	human	NA19093	-8.58956720231744	-0.4636775014971341	-17.431950136857946	-17.89562763835508	0.371033637527048	0.628966362472952
ZRANB1	Epicardial_fat_cells	diploid	human	NA19093	-9.551475566433457	-0.2906741897534957	-18.92337274557375	-19.214046935327247	0.2522407340350184	0.7477592659649817
ZDHHC6	Epicardial_fat_cells	diploid	human	NA19093	-10.773162148287453	-0.1698803232576437	-20.528753399828343	-20.69863372308599	0.1562342103047802	0.8437657896952198
VIM	Epicardial_fat_cells	diploid	human	NA19093	-7.598845839627179	0.3082855686779346	-15.6864073364803	-15.378121767802366	0.265294520823564	0.734705479176436
VCL	Epicardial_fat_cells	diploid	human	NA19093	-8.479011158539054	0.0854904095011406	-17.247697784447098	-17.162207374945957	0.0819380523159994	0.9180619476840004
WDR37	Epicardial_fat_cells	diploid	human	NA19093	-9.900435726907869	-0.1670348534875074	-19.41490325672768	-19.58193811021518	0.1538298811564331	0.8461701188435669
CELF2	Epicardial_fat_cells	diploid	human	NA19093	-8.807226245609954	1.043137282296577	-17.786965439235022	-16.743828156938445	0.6476524675292303	0.3523475324707696
RRP12	Epicardial_fat_cells	diploid	human	NA19093	-11.321820784964457	0.0171161148616434	-21.1445662454324	-21.12745013057075	0.0169704663305673	0.9830295336694328
GDI2	Epicardial_fat_cells	diploid	human	NA19093	-8.407619233689124	-0.4296325331329741	-17.127309866321834	-17.556942399454808	0.3492518208125544	0.6507481791874455
ALDH18A1	Epicardial_fat_cells	diploid	human	NA19093	-9.277335188523791	-0.0335566165145983	-18.518736162571365	-18.552292779085963	0.0329998384972122	0.967000161502788
CCAR1	Epicardial_fat_cells	diploid	human	NA19093	-8.309674949151027	-0.6369530494945542	-16.96035112626422	-17.597304175758772	0.4710984918841133	0.5289015081158867
WAPL	Epicardial_fat_cells	diploid	human	NA19093	-8.988078033477551	-0.5070317920628541	-18.07414280135441	-18.581174593417263	0.3977193775647152	0.6022806224352848
OAT	Epicardial_fat_cells	diploid	human	NA19093	-9.696169757945404	-0.1259471648070551	-19.130382844673363	-19.25633000948042	0.1183385716954901	0.8816614283045099
SLK	Epicardial_fat_cells	diploid	human	NA19093	-8.432000276709003	-0.3588390306322928	-17.168547616150832	-17.527386646783125	0.301513222722344	0.698486777277656
SEC61A2	Epicardial_fat_cells	diploid	human	NA19093	-10.9001621585929	-0.1961991554161173	-20.677095671488665	-20.873294826904782	0.1781514572098602	0.8218485427901397
FAM107B	Epicardial_fat_cells	diploid	human	NA19093	-7.74540883112771	0.1579897666674944	-15.958030513535109	-15.800040746867612	0.1461414802580813	0.8538585197419186
PFKP	Epicardial_fat_cells	diploid	human	NA19093	-9.096710763436567	0.3419482724730293	-18.243237636605656	-17.901289364132627	0.2896150497845362	0.7103849502154638
IDI1	Epicardial_fat_cells	diploid	human	NA19093	-9.56493250625907	0.2218446058797277	-18.9428164357126	-18.72097182983288	0.1989601684564017	0.8010398315435983
KLF6	Epicardial_fat_cells	diploid	human	NA19093	-9.757981937931822	0.4267098081333349	-19.217433871566808	-18.79072406343348	0.3473470806808816	0.6526529193191183
INPP5A	Epicardial_fat_cells	diploid	human	NA19093	-10.254427497984697	-0.0828268593426565	-19.886579709977987	-19.969406569320643	0.0794894887814632	0.9205105112185368
UBE2D1	Epicardial_fat_cells	diploid	human	NA19093	-10.981240126229178	-0.0235659047967864	-20.769972190976155	-20.79353809577294	0.0232903973002289	0.976709602699771
RHOBTB1	Epicardial_fat_cells	diploid	human	NA19093	-9.42036033445505	0.3309547391266785	-18.73187441672029	-18.400919677593613	0.2817623236306054	0.7182376763693946
SEC31B	Epicardial_fat_cells	diploid	human	NA19093	-10.75520484395951	0.0066586851015272	-20.50749655655474	-20.50083787145321	0.0066365651816446	0.9933634348183552
NT5C2	Epicardial_fat_cells	diploid	human	NA19093	-9.115506755992977	-0.2098441245567635	-18.27223566316086	-18.482079787717623	0.189289394003235	0.8107106059967648
TM9SF3	Epicardial_fat_cells	diploid	human	NA19093	-8.4454752112791	-0.4769603686673206	-17.191283700723922	-17.668244069391243	0.3793328733285991	0.6206671266714009
APBB1IP	Epicardial_fat_cells	diploid	human	NA19093	-10.305634322878085	1.0580112228527805	-19.9525638112192	-18.89455258836642	0.6528544806604085	0.3471455193395914
ITGA8	Epicardial_fat_cells	diploid	human	NA19093	-9.581115566396726	1.6745096869571725	-18.96614711545942	-17.29163742850225	0.8125999583558471	0.187400041644153
NEBL	Epicardial_fat_cells	diploid	human	NA19093	-10.33128500167085	1.3202066389555789	-19.98540332328932	-18.66519668433374	0.7329198928910459	0.2670801071089541
MLLT10	Epicardial_fat_cells	diploid	human	NA19093	-8.326708209501266	-0.5512337524869294	-16.989535741293224	-17.540769493780154	0.4237615639627365	0.5762384360372634
SAR1A	Epicardial_fat_cells	diploid	human	NA19093	-9.049859097872668	-0.4450064414706495	-18.17062295998029	-18.615629401450946	0.3591798518051521	0.6408201481948478
SEPHS1	Epicardial_fat_cells	diploid	human	NA19093	-10.513610200532543	-0.1549555862499758	-20.214721349727125	-20.3696769359771	0.1435467850620901	0.8564532149379098
DHX32	Epicardial_fat_cells	diploid	human	NA19093	-9.66459766381609	-0.1264600769948209	-19.085600176396976	-19.2120602533918	0.1187906706341112	0.8812093293658889
CWF19L1	Epicardial_fat_cells	diploid	human	NA19093	-10.64659392939038	-0.0498083422064645	-20.37744075701726	-20.42724909922373	0.0485882474949067	0.9514117525050932
BTAF1	Epicardial_fat_cells	diploid	human	NA19093	-8.916246086798564	-0.4597252752859688	-17.96092759774324	-18.42065287302921	0.3685429014492616	0.6314570985507384
IKZF5	Epicardial_fat_cells	diploid	human	NA19093	-10.60677033097081	-0.205562298737771	-20.32911411921222	-20.534676417949992	0.1858106299829263	0.8141893700170738
SORBS1	Epicardial_fat_cells	diploid	human	NA19093	-9.637113757990887	0.6789265484911802	-19.04644057031185	-18.36751402182067	0.4928388868681821	0.5071611131318179
BAMBI	Epicardial_fat_cells	diploid	human	NA19093	-9.988817428569376	0.2395694799814587	-19.535209088048056	-19.2956396080666	0.213033406981904	0.786966593018096
MYO3A	Epicardial_fat_cells	diploid	human	NA19093	-10.742870230625329	0.6500183150542647	-20.49285508427893	-19.842836769224665	0.4779637844481567	0.5220362155518433
WAC	Epicardial_fat_cells	diploid	human	NA19093	-7.957878107503027	-0.7425025000600307	-16.34353784396634	-17.086040344026372	0.5240785693621239	0.475921430637876
CREM	Epicardial_fat_cells	diploid	human	NA19093	-9.52641903420625	0.1061785030634289	-18.887064532825768	-18.78088602976234	0.1007358876505952	0.8992641123494048
SIRT1	Epicardial_fat_cells	diploid	human	NA19093	-10.310517488900048	-0.132230345240675	-19.95882650801745	-20.091056853258124	0.1238608426509789	0.876139157349021
HNRNPH3	Epicardial_fat_cells	diploid	human	NA19093	-8.888976737573717	-0.5159291549737653	-17.91765545823181	-18.43358461320557	0.4030543181911586	0.5969456818088413
SCD	Epicardial_fat_cells	diploid	human	NA19093	-8.821285406492978	0.3286971985447309	-17.809544084170646	-17.480846885625915	0.2801390413052751	0.7198609586947249
ABLIM1	Epicardial_fat_cells	diploid	human	NA19093	-9.801722453193594	1.346350752775642	-19.27853443340168	-17.93218368062604	0.7398119792989061	0.2601880207010938
RAB18	Epicardial_fat_cells	diploid	human	NA19093	-9.231644384057343	-0.3854657864705899	-18.44971347721065	-18.83517926368124	0.3198662346928433	0.6801337653071566
NRP1	Epicardial_fat_cells	diploid	human	NA19093	-9.920563571495816	1.2759642891813208	-19.442450168042	-18.16648587886068	0.7208383541649737	0.2791616458350264
PRTFDC1	Epicardial_fat_cells	diploid	human	NA19093	-10.561414408798225	0.2570743430523983	-20.273655626242203	-20.016581283189804	0.2266892786510828	0.7733107213489173
TSPAN15	Epicardial_fat_cells	diploid	human	NA19093	-10.534387036027818	0.2634980783923415	-20.24039637246017	-19.97689829406783	0.2316409010774612	0.7683590989225386
MACROH2A2	Epicardial_fat_cells	diploid	human	NA19093	-9.995997122957087	-0.0946619345101638	-19.54490785859833	-19.63956979310849	0.0903195859540452	0.9096804140459548
PDLIM1	Epicardial_fat_cells	diploid	human	NA19093	-10.734564816445538	0.4455384209937207	-20.48297780513955	-20.03743938414583	0.3595206643412803	0.6404793356587196
CCNJ	Epicardial_fat_cells	diploid	human	NA19093	-11.31434392821214	-0.2082636391553798	-21.136612333121843	-21.344875972277222	0.1880070646412232	0.8119929353587768
GATA3	Epicardial_fat_cells	diploid	human	NA19093	-10.764272529974033	0.5309115419136106	-20.51823909875021	-19.987327556836608	0.4119313239578681	0.5880686760421319
ATRNL1	Epicardial_fat_cells	diploid	human	NA19093	-8.625688140009222	0.9275459325302364	-17.491575560381104	-16.564029627850864	0.6044768391407875	0.3955231608592126
HPS1	Epicardial_fat_cells	diploid	human	NA19093	-10.622917220111116	-0.0546303692490967	-20.348750044956468	-20.403380414205564	0.0531649373649299	0.94683506263507
RASSF4	Epicardial_fat_cells	diploid	human	NA19093	-10.81176927248856	-0.0554585244063757	-20.57421789930196	-20.629676423708325	0.05394873910562	0.94605126089438
DNMBP	Epicardial_fat_cells	diploid	human	NA19093	-9.398228285974568	-0.0780125018492903	-18.69918258415352	-18.77719508600281	0.0750471371500364	0.9249528628499636
RAB11FIP2	Epicardial_fat_cells	diploid	human	NA19093	-9.21871954894539	0.0055595888672392	-18.430106587658543	-18.424546998791303	0.0055441629535385	0.9944558370464616
ERLIN1	Epicardial_fat_cells	diploid	human	NA19093	-10.516211044323049	-0.0398734049883025	-20.21794046663697	-20.25781387162528	0.0390889219981152	0.9609110780018848
EIF3A	Epicardial_fat_cells	diploid	human	NA19093	-7.708486095678254	-0.6533991416474123	-15.890040408862	-16.54343955050941	0.4797257182936404	0.5202742817063596
TRDMT1	Epicardial_fat_cells	diploid	human	NA19093	-10.68653170786963	0.0726397752793277	-20.42556106683547	-20.352921291556143	0.0700642444542702	0.9299357555457296
DDX50	Epicardial_fat_cells	diploid	human	NA19093	-9.327495191304786	-0.3368850820277487	-18.593989689654617	-18.930874771682365	0.2860091144268553	0.7139908855731447
MAPK8	Epicardial_fat_cells	diploid	human	NA19093	-8.011570829425704	-0.2815087876734381	-16.439411439078842	-16.72092022675228	0.2453557159213865	0.7546442840786135
SEC23IP	Epicardial_fat_cells	diploid	human	NA19093	-9.509708499474606	-0.3510021419563536	-18.862774536854666	-19.21377667881102	0.2960177540452385	0.7039822459547616
ATE1	Epicardial_fat_cells	diploid	human	NA19093	-8.999085671362032	-0.2368893322943747	-18.091393346798707	-18.32828267909308	0.2109213912950861	0.7890786087049139
PLEKHA1	Epicardial_fat_cells	diploid	human	NA19093	-9.465702720602064	-0.0366888700976419	-18.79851960991165	-18.835208480009296	0.0360239895414128	0.9639760104585872
UNC5B	Epicardial_fat_cells	diploid	human	NA19093	-10.749419752406524	0.409620356128464	-20.500633620864186	-20.09101326473572	0.336097751281541	0.6639022487184589
MICU1	Epicardial_fat_cells	diploid	human	NA19093	-9.250217289474946	-0.1930418693270325	-18.47782511474642	-18.67086698407345	0.1755525456436344	0.8244474543563656
PPP3CB	Epicardial_fat_cells	diploid	human	NA19093	-9.289585605533686	-0.4081979625304477	-18.537165371386216	-18.945363333916664	0.3351527490500208	0.6648472509499791
CCSER2	Epicardial_fat_cells	diploid	human	NA19093	-8.90408488546797	-0.3541364766224681	-17.94164958924802	-18.295786065870487	0.2982208156333275	0.7017791843666725
BMPR1A	Epicardial_fat_cells	diploid	human	NA19093	-8.815166286004594	-0.218299960647748	-17.79972219691784	-18.01802215756559	0.196115728149258	0.8038842718507421
MINPP1	Epicardial_fat_cells	diploid	human	NA19093	-10.365181500353676	-0.2285576967881794	-20.02858108743621	-20.25713878422439	0.2043196123227052	0.7956803876772949
LIPA	Epicardial_fat_cells	diploid	human	NA19093	-9.923412072375696	0.0615199748892826	-19.44634153235725	-19.38482155746797	0.0596658375189517	0.9403341624810484
SFXN3	Epicardial_fat_cells	diploid	human	NA19093	-10.987342615336823	0.0060258018242542	-20.776905120164745	-20.77087931834049	0.0060076830920058	0.993992316907994
FBXW4	Epicardial_fat_cells	diploid	human	NA19093	-9.73848399865852	-0.1145888033988562	-19.190063954773432	-19.30465275817229	0.108267253996817	0.891732746003183
TNKS2	Epicardial_fat_cells	diploid	human	NA19093	-9.166446480362504	-0.3227735475558475	-18.350439699408035	-18.673213246963883	0.2758621814189128	0.7241378185810872
GBF1	Epicardial_fat_cells	diploid	human	NA19093	-8.396057499821648	-0.1310346071766694	-17.10770952187271	-17.23874412904938	0.1228125831141555	0.8771874168858445
ARHGAP21	Epicardial_fat_cells	diploid	human	NA19093	-8.690346841575996	-0.3475563610462657	-17.597603232234306	-17.94515959328057	0.293587801323053	0.7064121986769468
CPEB3	Epicardial_fat_cells	diploid	human	NA19093	-9.779578060103413	0.0702080011097691	-19.24765299362252	-19.177444992512743	0.0678000988749741	0.932199901125026
SUFU	Epicardial_fat_cells	diploid	human	NA19093	-9.325287604053798	-0.055888751193148	-18.590689174800943	-18.64657792599409	0.0543556681575505	0.9456443318424496
ANKRD26	Epicardial_fat_cells	diploid	human	NA19093	-8.497250379537645	-0.3007203594548286	-17.278277512973073	-17.5789978724279	0.2597152425621452	0.7402847574378548
ACBD5	Epicardial_fat_cells	diploid	human	NA19093	-10.524313292596766	-0.2528962455598069	-20.227959394110528	-20.48085563967033	0.223451552006379	0.776548447993621
LHPP	Epicardial_fat_cells	diploid	human	NA19093	-10.778399707478997	0.1050340517386132	-20.53494017386357	-20.42990612212496	0.0997061345070778	0.9002938654929221
LARP4B	Epicardial_fat_cells	diploid	human	NA19093	-9.05868098606156	-0.3200961016437809	-18.184332192322948	-18.50442829396673	0.273920743689325	0.7260792563106748
GTPBP4	Epicardial_fat_cells	diploid	human	NA19093	-9.814212996108363	-0.2514130318050824	-19.29590626889575	-19.54731930070083	0.2222989100712289	0.7777010899287711
EDRF1	Epicardial_fat_cells	diploid	human	NA19093	-10.275017083814069	-0.1104293929829651	-19.91317929470477	-20.023608687687737	0.1045504470206855	0.8954495529793145
BCCIP	Epicardial_fat_cells	diploid	human	NA19093	-10.093426404395885	-0.1871116442600885	-19.67541782726744	-19.862529471527527	0.1706488610777461	0.829351138922254
MTPAP	Epicardial_fat_cells	diploid	human	NA19093	-10.676257880926103	-0.0844529311757007	-20.413215313897684	-20.497668245073385	0.0809850886897903	0.9190149113102096
SH3PXD2A	Epicardial_fat_cells	diploid	human	NA19093	-9.09217490294721	0.188140534887669	-18.23622835696749	-18.048087822079825	0.1715017338599116	0.8284982661400884
PITRM1	Epicardial_fat_cells	diploid	human	NA19093	-9.94750430388281	-0.1474012470889327	-19.479183887595813	-19.626585134684746	0.1370523472934747	0.8629476527065253
STN1	Epicardial_fat_cells	diploid	human	NA19093	-10.876201944432784	0.0221263369620069	-20.64937625893406	-20.62724992197205	0.0218833450416681	0.9781166549583318
MAP3K8	Epicardial_fat_cells	diploid	human	NA19093	-10.620933383356045	0.6706301512198394	-20.34634058072292	-19.67571042950308	0.4886137744219664	0.5113862255780336
GLRX3	Epicardial_fat_cells	diploid	human	NA19093	-10.33511904308488	-0.305278841220204	-19.990299650022084	-20.29557849124229	0.2630821373356266	0.7369178626643734
SORCS1	Epicardial_fat_cells	diploid	human	NA19093	-10.573177745634702	1.3208912623053417	-20.28808191018852	-18.96719064788317	0.7331026795914688	0.2668973204085312
TASOR2	Epicardial_fat_cells	diploid	human	NA19093	-8.589208079497292	0.1220242869638533	-17.431355908533742	-17.30933162156989	0.1148731288027503	0.8851268711972495
XPNPEP1	Epicardial_fat_cells	diploid	human	NA19093	-10.39229232675184	-0.3008728998464285	-20.062936110166056	-20.363809010012485	0.2598281572766938	0.740171842723306
SMC3	Epicardial_fat_cells	diploid	human	NA19093	-8.616012037894848	-0.4298398483780019	-17.475630764106096	-17.9054706124841	0.3493867168472887	0.6506132831527113
SHOC2	Epicardial_fat_cells	diploid	human	NA19093	-9.155438467373928	-0.2640056356266314	-18.333587492832628	-18.59759312845926	0.2320307883432306	0.7679692116567693
TFAM	Epicardial_fat_cells	diploid	human	NA19093	-10.53155142798896	-0.1621104919888765	-20.236897771305888	-20.399008263294764	0.1496527572087733	0.8503472427912268
CCDC6	Epicardial_fat_cells	diploid	human	NA19093	-9.576591357245542	-0.2602682089860764	-18.959630396421726	-19.219898605407803	0.2291551894297473	0.7708448105702527
CUL2	Epicardial_fat_cells	diploid	human	NA19093	-9.758937098922086	-0.2396254704969997	-19.21877254822524	-19.45839801872224	0.213077468413638	0.786922531586362
CCNY	Epicardial_fat_cells	diploid	human	NA19093	-8.590330132241572	-0.3551975464095278	-17.4332124383893	-17.78840998479883	0.2989650574069896	0.7010349425930102
ZMIZ1	Epicardial_fat_cells	diploid	human	NA19093	-7.776392739625101	0.2996800467202192	-16.01485697130873	-15.715176924588512	0.2589447141759912	0.7410552858240089
PPIF	Epicardial_fat_cells	diploid	human	NA19093	-10.84956049111662	-0.1377574910604053	-20.618408982046	-20.756166473106404	0.1286900334172012	0.8713099665827988
PBLD	Epicardial_fat_cells	diploid	human	NA19093	-11.185542029161343	0.2125546408289587	-20.997691892357867	-20.78513725152891	0.1914838628774895	0.8085161371225105
TSPAN14	Epicardial_fat_cells	diploid	human	NA19093	-9.888899234172513	-0.0293797448662153	-19.39907489544483	-19.428454640311045	0.0289523559154779	0.971047644084522
TBC1D12	Epicardial_fat_cells	diploid	human	NA19093	-10.479362114754624	-0.0787503768599967	-20.172195166933985	-20.250945543793986	0.0757293850158343	0.9242706149841656
SLF2	Epicardial_fat_cells	diploid	human	NA19093	-9.265934428379046	-0.2491451851836679	-18.501555961863524	-18.75070114704719	0.2205332018610361	0.7794667981389639
IDE	Epicardial_fat_cells	diploid	human	NA19093	-9.624431740024791	-0.1220294570670361	-19.02831583310102	-19.15034529016805	0.1148777049881746	0.8851222950118253
GPAM	Epicardial_fat_cells	diploid	human	NA19093	-10.850257781912829	-0.0187812519859669	-20.61922145191775	-20.63800270390372	0.0186059832435248	0.9813940167564752
CUTC	Epicardial_fat_cells	diploid	human	NA19093	-11.223059187875366	-0.0797965625003342	-21.03852715046958	-21.118323712969914	0.0766958380282359	0.923304161971764
PYROXD2	Epicardial_fat_cells	diploid	human	NA19093	-10.487062505748977	-0.053255289039935	-20.181778950693275	-20.23503423973321	0.0518620676390664	0.9481379323609336
MXI1	Epicardial_fat_cells	diploid	human	NA19093	-9.62984408564259	-0.1350825250722387	-19.036055245443688	-19.171137770515926	0.1263561888056036	0.8736438111943964
SMNDC1	Epicardial_fat_cells	diploid	human	NA19093	-10.300195779844024	-0.1953463749674676	-19.945582761624248	-20.14092913659172	0.1774503019175471	0.8225496980824528
C10orf88	Epicardial_fat_cells	diploid	human	NA19093	-10.95077607172342	-0.048718060532316	-20.735241914221263	-20.78395997475358	0.0475503750127184	0.9524496249872816
HELLS	Epicardial_fat_cells	diploid	human	NA19093	-9.962903550933753	0.3264297217398599	-19.50011018736065	-19.173680465620794	0.2785049213142603	0.7214950786857398
TCTN3	Epicardial_fat_cells	diploid	human	NA19093	-10.375106170941852	-0.2597657714384951	-20.04117616416209	-20.300941935600584	0.2287677907398844	0.7712322092601156
WDR11	Epicardial_fat_cells	diploid	human	NA19093	-9.411861434364395	-0.2893333517974276	-18.719333011914816	-19.008666363712244	0.2512374375505216	0.7487625624494786
ARMH3	Epicardial_fat_cells	diploid	human	NA19093	-9.65114277667376	-0.0935456303623495	-19.066449826855376	-19.159995457217725	0.0893035389314184	0.9106964610685816
GOT1	Epicardial_fat_cells	diploid	human	NA19093	-10.92102983923484	0.0860789933041629	-20.70113607262543	-20.615057079321268	0.0824782497172619	0.9175217502827384
MASTL	Epicardial_fat_cells	diploid	human	NA19093	-11.14954634456126	0.1293006881724566	-20.958226177488115	-20.82892548931565	0.1212902917982337	0.8787097082017664
KIAA1217	Epicardial_fat_cells	diploid	human	NA19093	-7.166343657488395	-0.0734050759709018	-14.857741548764182	-14.931146624735083	0.0707756526757852	0.9292243473242148
PLXDC2	Epicardial_fat_cells	diploid	human	NA19093	-8.559990081501349	0.5222377595594203	-17.382916316674226	-16.860678557114806	0.4068083586280268	0.5931916413719732
EPC1	Epicardial_fat_cells	diploid	human	NA19093	-8.519917126912564	-0.4430326556667801	-17.31618000911359	-17.75921266478037	0.3579137610088311	0.6420862389911689
ANXA11	Epicardial_fat_cells	diploid	human	NA19093	-10.071439133246503	-0.15297919428669	-19.646144691230447	-19.799123885517137	0.1418524240018975	0.8581475759981025
PRXL2A	Epicardial_fat_cells	diploid	human	NA19093	-9.89063265421114	-0.2279108119733308	-19.401455031584653	-19.629365843557984	0.2038047322463471	0.7961952677536529
BICC1	Epicardial_fat_cells	diploid	human	NA19093	-10.515040519296171	0.7664239714002862	-20.216491865425823	-19.450067894025537	0.5353282196812921	0.464671780318708
ECD	Epicardial_fat_cells	diploid	human	NA19093	-9.898127651939454	-0.3077850898896663	-19.411738825300905	-19.71952391519057	0.2649267242861061	0.7350732757138939
P4HA1	Epicardial_fat_cells	diploid	human	NA19093	-7.61294578038282	0.1005699387897429	-15.712740777627433	-15.61217083883769	0.0956781369756346	0.9043218630243652
SLC25A16	Epicardial_fat_cells	diploid	human	NA19093	-10.960277628140334	-0.1208486827205988	-20.74609564430983	-20.866944327030428	0.1138319580146661	0.8861680419853338
VPS26A	Epicardial_fat_cells	diploid	human	NA19093	-10.418292424971971	-0.2670963047119911	-20.09573410423894	-20.36283040895093	0.2344006629087121	0.7655993370912878
OPTN	Epicardial_fat_cells	diploid	human	NA19093	-9.56672576511333	-0.0901570496891218	-18.94540452228339	-19.03556157197251	0.0862123360670116	0.9137876639329884
ECHS1	Epicardial_fat_cells	diploid	human	NA19093	-10.860877824073748	-0.1360208303359833	-20.631582708689656	-20.76760353902564	0.1271755489272128	0.8728244510727872
ARHGAP22	Epicardial_fat_cells	diploid	human	NA19093	-10.75040904655651	0.8440069125949847	-20.50180774813884	-19.65780083554385	0.5700158418973682	0.4299841581026318
TUBGCP2	Epicardial_fat_cells	diploid	human	NA19093	-10.288624452168346	-0.284052992021735	-19.930708206495712	-20.214761198517447	0.2472732448632776	0.7527267551367224
TMEM254	Epicardial_fat_cells	diploid	human	NA19093	-11.201769626535585	-0.2773946294321128	-21.015392098187466	-21.29278672761958	0.242244594486142	0.757755405513858
FBH1	Epicardial_fat_cells	diploid	human	NA19093	-9.888488927607405	-0.3815457253153376	-19.3985114136933	-19.78005713900864	0.3171948361371538	0.6828051638628462
RBM17	Epicardial_fat_cells	diploid	human	NA19093	-9.885795124126634	-0.3614854303693527	-19.394811057196403	-19.75629648756576	0.3033592542000833	0.6966407457999166
ANKRD16	Epicardial_fat_cells	diploid	human	NA19093	-11.213233444981404	0.1601241974567422	-21.02786185598609	-20.867737658529347	0.1479620385532665	0.8520379614467335
STAM	Epicardial_fat_cells	diploid	human	NA19093	-9.800028973398492	-0.3563661312015825	-19.27617654263364	-19.63254267383522	0.2997837977027017	0.7002162022972983
ABI1	Epicardial_fat_cells	diploid	human	NA19093	-9.091658028344929	-0.3262861903910377	-18.23542934624441	-18.561715536635447	0.2784013567202428	0.7215986432797572
YME1L1	Epicardial_fat_cells	diploid	human	NA19093	-8.612219110122968	-0.5435119778620106	-17.46937504466281	-18.012887022524822	0.4192947569857806	0.5807052430142193
DNAJC1	Epicardial_fat_cells	diploid	human	NA19093	-8.914400620659292	-0.1560979606382382	-17.958004215009584	-18.114102175647822	0.1445246166483592	0.8554753833516408
ACTR1A	Epicardial_fat_cells	diploid	human	NA19093	-11.416508438931244	-0.2608454828612565	-21.24424802221192	-21.50509350507317	0.2296000495852808	0.7703999504147192
MYOF	Epicardial_fat_cells	diploid	human	NA19093	-7.942867111288451	0.3181139341143399	-16.316622587022472	-15.998508652908132	0.2724801056423737	0.7275198943576264
ATAD1	Epicardial_fat_cells	diploid	human	NA19093	-9.672836435036697	-0.3146656102153962	-19.097307074109043	-19.41197268432444	0.2699670509806928	0.7300329490193072
KIF11	Epicardial_fat_cells	diploid	human	NA19093	-10.921288810076875	1.0832650160717634	-20.70143382501804	-19.61816880894628	0.6615114510724094	0.3384885489275906
TACC2	Epicardial_fat_cells	diploid	human	NA19093	-10.61517295755669	0.2123805309471257	-20.339339439336506	-20.12695890838938	0.1913430799729032	0.8086569200270969
ARL3	Epicardial_fat_cells	diploid	human	NA19093	-10.129920559566578	-0.1746830855072794	-19.72377388651276	-19.898456972020032	0.160276900975094	0.8397230990249059
KIF20B	Epicardial_fat_cells	diploid	human	NA19093	-9.891413415801775	0.3907959344073788	-19.40252687247543	-19.01173093806805	0.3234818039592031	0.6765181960407969
EXOC6	Epicardial_fat_cells	diploid	human	NA19093	-10.54069169231602	0.3211102841744414	-20.24816888045793	-19.92705859628349	0.2746567473028609	0.7253432526971391
PLCE1	Epicardial_fat_cells	diploid	human	NA19093	-9.509533075898403	0.2477059169184414	-18.862519225023604	-18.614813308105163	0.2194105323171538	0.7805894676828463
ANXA7	Epicardial_fat_cells	diploid	human	NA19093	-10.841567538019886	-0.1120946475466056	-20.6090882259013	-20.721182873447905	0.1060403575908034	0.8939596424091966
FAM149B1	Epicardial_fat_cells	diploid	human	NA19093	-9.983992370211126	-0.0954908369011386	-19.52868483265429	-19.62417566955543	0.0910733097993664	0.9089266902006335
ASCC1	Epicardial_fat_cells	diploid	human	NA19093	-10.390564387603854	0.1706159401805675	-20.06075120263331	-19.89013526245274	0.1568546704601898	0.8431453295398103
TET1	Epicardial_fat_cells	diploid	human	NA19093	-7.981177609199318	-0.2393928610765066	-16.385218047937627	-16.624610909014134	0.2128944015288772	0.7871055984711228
DNA2	Epicardial_fat_cells	diploid	human	NA19093	-11.471116015931385	0.1177162451182878	-21.300853100685995	-21.183136855567707	0.1110517397612148	0.888948260238785
USP6NL	Epicardial_fat_cells	diploid	human	NA19093	-9.978156638575497	-0.1259590646049986	-19.52078724859801	-19.646746313203003	0.1183490632259178	0.8816509367740822
PDSS1	Epicardial_fat_cells	diploid	human	NA19093	-11.440942470440811	-0.1331869892846882	-21.26965565300271	-21.4028426422874	0.1246985951782104	0.8753014048217895
FAM171A1	Epicardial_fat_cells	diploid	human	NA19093	-9.281797839748922	0.0607595388119752	-18.52545342179865	-18.46469388298668	0.0589505015479075	0.9410494984520924
MINDY3	Epicardial_fat_cells	diploid	human	NA19093	-9.553024602491536	-0.3802798283788214	-18.925612916983063	-19.305892745361888	0.3163299278451047	0.6836700721548952
RSU1	Epicardial_fat_cells	diploid	human	NA19093	-10.160026979524655	0.2394027438589638	-19.763448879326656	-19.52404613546769	0.2129021802838397	0.7870978197161602
PARD3	Epicardial_fat_cells	diploid	human	NA19093	-7.122650336894693	-0.6142726485008511	-14.771773305380709	-15.38604595388156	0.4589657256799151	0.5410342743200849
ZEB1	Epicardial_fat_cells	diploid	human	NA19093	-7.872394468677547	0.3644807925700489	-16.189610364683595	-15.825129572113546	0.3054428234773405	0.6945571765226595
NRBF2	Epicardial_fat_cells	diploid	human	NA19093	-10.994697476844298	-0.0687099284964248	-20.785250131275763	-20.853960059772188	0.0664025491788412	0.9335974508211587
POLR3A	Epicardial_fat_cells	diploid	human	NA19093	-9.943644237124142	-0.1891031276129026	-19.473930328065503	-19.66303345567841	0.1722988565499653	0.8277011434500348
HERC4	Epicardial_fat_cells	diploid	human	NA19093	-8.425443348469663	-0.3957593979547483	-17.157469974328887	-17.553229372283635	0.3268313577935824	0.6731686422064176
LRMDA	Epicardial_fat_cells	diploid	human	NA19093	-7.653485965942357	0.4311445442637804	-15.788214927516304	-15.357070383252523	0.3502350158146312	0.6497649841853688
CAMK2G	Epicardial_fat_cells	diploid	human	NA19093	-10.4024848956495	-0.0036534588910228	-20.075811037013	-20.07946449590402	0.0036467931302538	0.996353206869746
GLUD1	Epicardial_fat_cells	diploid	human	NA19093	-10.10153882728646	-0.1612001814337738	-19.686192005558866	-19.84739218699264	0.1488783247045954	0.8511216752954046
RPP30	Epicardial_fat_cells	diploid	human	NA19093	-11.111075670187702	-0.1089011211073404	-20.91573671705084	-21.024637838158178	0.1031809104072412	0.8968190895927589
FRA10AC1	Epicardial_fat_cells	diploid	human	NA19093	-9.813330782536989	-0.1162675224914871	-19.29468039585681	-19.4109479183483	0.1097629669908212	0.8902370330091788
ADD3	Epicardial_fat_cells	diploid	human	NA19093	-7.966466534986534	-0.1409024341314548	-16.35891525981123	-16.499817693942685	0.1314259492545619	0.868574050745438
DNAJB12	Epicardial_fat_cells	diploid	human	NA19093	-10.380432295420238	-0.1440218775976411	-20.04792658118017	-20.19194845877782	0.1341311952773313	0.8658688047226687
EIF4EBP2	Epicardial_fat_cells	diploid	human	NA19093	-9.264193390828044	-0.3643940191588903	-18.498929854803297	-18.863323873962187	0.3053825517669358	0.6946174482330641
TCF7L2	Epicardial_fat_cells	diploid	human	NA19093	-8.258675571356061	-0.3176659851141394	-16.87259366135039	-17.19025964646453	0.2721541408307151	0.7278458591692849
MKI67	Epicardial_fat_cells	diploid	human	NA19093	-9.708598818701738	2.7050887206118013	-19.147953332187925	-16.442864611576123	0.9331356086662772	0.0668643913337227
MTG1	Epicardial_fat_cells	diploid	human	NA19093	-10.488197100040995	-0.1728460318511651	-20.183189963351	-20.356035995202163	0.1587328667833076	0.8412671332166923
PPRC1	Epicardial_fat_cells	diploid	human	NA19093	-10.501449329277117	-0.0665140572574464	-20.19965015786277	-20.266164215120217	0.0643502369057144	0.9356497630942856
CNNM2	Epicardial_fat_cells	diploid	human	NA19093	-10.53385942602002	0.4369028039249621	-20.23974553387156	-19.8028427299466	0.3539657796502859	0.646034220349714
PDCD11	Epicardial_fat_cells	diploid	human	NA19093	-9.892260370074371	-0.1864658438140231	-19.40368943438609	-19.59015527820012	0.1701130927611969	0.8298869072388031
ADAM12	Epicardial_fat_cells	diploid	human	NA19093	-7.774256557896256	0.9157982858779904	-16.010945750142923	-15.095147464264931	0.5998029730929599	0.40019702690704
MPP7	Epicardial_fat_cells	diploid	human	NA19093	-9.734765721958295	0.3955953409602771	-19.18483513783633	-18.789239796876057	0.3267209107098092	0.6732790892901908
ITGB1	Epicardial_fat_cells	diploid	human	NA19093	-8.420163848625347	-0.2262757174291785	-17.148543725861245	-17.374819443290423	0.2025018128000074	0.7974981871999925
PCDH15	Epicardial_fat_cells	diploid	human	NA19093	-9.98370560201718	1.4821122843718086	-19.52829691719532	-18.046184632823504	0.7728426396744779	0.2271573603255222
ARID5B	Epicardial_fat_cells	diploid	human	NA19093	-8.45683432823011	0.0353500881323184	-17.210419251628924	-17.175069163496605	0.0347325715729515	0.9652674284270484
PDCD4	Epicardial_fat_cells	diploid	human	NA19093	-7.534464898359586	0.3620441084885045	-15.565620657824764	-15.203576549336258	0.3037483434437277	0.6962516565562723
DOCK1	Epicardial_fat_cells	diploid	human	NA19093	-8.440849692933652	-0.138634167753569	-17.183483554599697	-17.322117722353266	0.1294535558273735	0.8705464441726265
PIP4K2A	Epicardial_fat_cells	diploid	human	NA19093	-9.74866076389515	0.1877913002779577	-19.204359694578454	-19.016568394300496	0.1712123430615897	0.8287876569384103
IPMK	Epicardial_fat_cells	diploid	human	NA19093	-10.577368346315977	0.3130563706342287	-20.293213927399822	-19.9801575567656	0.2687913072906635	0.7312086927093365
DLG5	Epicardial_fat_cells	diploid	human	NA19093	-9.576250407293026	-0.2153676944500872	-18.95913910888683	-19.17450680333692	0.1937550661187912	0.8062449338812087
DIP2C	Epicardial_fat_cells	diploid	human	NA19093	-8.417782512869199	-0.2572106892824344	-17.14451553701423	-17.401726226296663	0.2267947094648748	0.7732052905351252
UPF2	Epicardial_fat_cells	diploid	human	NA19093	-8.910507337214494	-0.5065185295786597	-17.9518344882815	-18.45835301786016	0.3974101701707725	0.6025898298292275
CDC123	Epicardial_fat_cells	diploid	human	NA19093	-10.306278291325592	-0.1995452763738008	-19.95339000111248	-20.15293527748628	0.1808968660463232	0.8191031339536768
CCDC3	Epicardial_fat_cells	diploid	human	NA19093	-11.321686737054796	0.8560654519089148	-21.14442375125775	-20.28835829934884	0.5751696864030615	0.4248303135969385
FRMD4A	Epicardial_fat_cells	diploid	human	NA19093	-7.703253942049232	0.5990499340433697	-15.88038195930834	-15.281332025264971	0.4506667088898203	0.5493332911101797
VTI1A	Epicardial_fat_cells	diploid	human	NA19093	-8.726170741119107	-0.037362189804714	-17.655957716500545	-17.69331990630526	0.036672835121628	0.963327164878372
FHIP2A	Epicardial_fat_cells	diploid	human	NA19093	-9.735162331554251	-0.3237323511481484	-19.185393011681988	-19.509125362830137	0.276556154615528	0.7234438453844718
KIN	Epicardial_fat_cells	diploid	human	NA19093	-10.64617561038762	-0.2091731246145123	-20.37693490423311	-20.586108028847622	0.1887452246850555	0.8112547753149445
CACUL1	Epicardial_fat_cells	diploid	human	NA19093	-8.890724998703226	-0.480361140059884	-17.92043450249155	-18.40079564255144	0.3814400353183603	0.6185599646816397
TIAL1	Epicardial_fat_cells	diploid	human	NA19093	-9.119869252654016	-0.5146244947266148	-18.2789550848216	-18.79357957954821	0.4022749986273095	0.5977250013726905
BAG3	Epicardial_fat_cells	diploid	human	NA19093	-10.22270093035425	-0.1848923702627481	-19.84541260835348	-20.030304978616225	0.1688062597981791	0.8311937402018209
DCLRE1C	Epicardial_fat_cells	diploid	human	NA19093	-11.03808293859984	0.1118050490363203	-20.83423802813728	-20.72243297910096	0.105781430719498	0.8942185692805019
NMT2	Epicardial_fat_cells	diploid	human	NA19093	-10.212647060986235	0.0443929045010058	-19.83232163844995	-19.787928733948945	0.0434219601893931	0.956578039810607
IFIT5	Epicardial_fat_cells	diploid	human	NA19093	-11.137769261505786	-0.141805426669599	-20.9452528542156	-21.087058280885195	0.132209911132078	0.867790088867922
PANK1	Epicardial_fat_cells	diploid	human	NA19093	-9.656958047080725	0.2794428023176429	-19.07473151494393	-18.79528871262629	0.2437950202495699	0.7562049797504301
BUB3	Epicardial_fat_cells	diploid	human	NA19093	-10.829528725208627	-0.275706640914592	-20.59502339508637	-20.87073003600096	0.2409644319166508	0.7590355680833492
MMS19	Epicardial_fat_cells	diploid	human	NA19093	-10.141029299597044	-0.2478316250418118	-19.73843611077012	-19.98626773581193	0.219508652586872	0.7804913474131279
PI4K2A	Epicardial_fat_cells	diploid	human	NA19093	-11.211087718891095	0.0051253355962471	-21.02553000915942	-21.02040467356317	0.0051122234746658	0.9948877765253344
MARVELD1	Epicardial_fat_cells	diploid	human	NA19093	-10.796937502330458	-0.2984016189823713	-20.556789897307425	-20.8551915162898	0.2579967227031324	0.7420032772968674
ZFYVE27	Epicardial_fat_cells	diploid	human	NA19093	-10.990872866189124	-0.288725581124261	-20.780912093516456	-21.06963767464072	0.2507822233049779	0.7492177766950221
SLC25A28	Epicardial_fat_cells	diploid	human	NA19093	-11.196314938030064	-0.1768999662614341	-21.009448774313665	-21.1863487405751	0.1621364050411996	0.8378635949588004
MCU	Epicardial_fat_cells	diploid	human	NA19093	-8.961194323529874	0.2228246805571742	-18.031901888206235	-17.80907720764906	0.1997448627186245	0.8002551372813757
CFAP70	Epicardial_fat_cells	diploid	human	NA19093	-9.720396692201186	0.1215926827747501	-19.16460058853483	-19.04300790576008	0.1144910218837119	0.885508978116288
ADK	Epicardial_fat_cells	diploid	human	NA19093	-8.318224919569207	0.0849062238167981	-16.975008411507762	-16.890102187690964	0.0814015769834753	0.9185984230165248
KCNMA1	Epicardial_fat_cells	diploid	human	NA19093	-8.776879102141471	1.7181969456943058	-17.73808281725167	-16.019885871557364	0.8206106948520364	0.1793893051479636
PCGF6	Epicardial_fat_cells	diploid	human	NA19093	-10.751681207336295	-0.0232216227967471	-20.503317279478413	-20.52653890227516	0.0229540758733691	0.9770459241266308
SFXN2	Epicardial_fat_cells	diploid	human	NA19093	-10.681598154767997	-0.0498774971891187	-20.41963541497889	-20.46951291216801	0.0486540400831794	0.9513459599168206
SUPV3L1	Epicardial_fat_cells	diploid	human	NA19093	-10.875879935978096	-0.3015594838632048	-20.649002882934656	-20.95056236679786	0.2603361730158756	0.7396638269841244
HK1	Epicardial_fat_cells	diploid	human	NA19093	-10.22067822851734	0.0420581542676891	-19.842780641957244	-19.800722487689555	0.0411859801760354	0.9588140198239647
KAT6B	Epicardial_fat_cells	diploid	human	NA19093	-8.329223510742239	-0.256627468234715	-16.993840109251217	-17.25046757748593	0.2263436283380092	0.773656371661991
SAMD8	Epicardial_fat_cells	diploid	human	NA19093	-9.90350575462562	-0.2145116946683458	-19.4191105577862	-19.633622252454547	0.1930646251648652	0.8069353748351348
OTUD1	Epicardial_fat_cells	diploid	human	NA19093	-11.14081518136894	0.0327126366086824	-20.94861103832388	-20.9158984017152	0.0321833652968636	0.9678166347031364
ARHGAP12	Epicardial_fat_cells	diploid	human	NA19093	-8.96193653332881	-0.4377127334808861	-18.033070182818587	-18.47078291629948	0.3544888100220154	0.6455111899779845
HECTD2	Epicardial_fat_cells	diploid	human	NA19093	-9.611670520591492	0.0272766429905858	-19.010042750421555	-18.98276610743097	0.0269079947975511	0.9730920052024488
MARCHF8	Epicardial_fat_cells	diploid	human	NA19093	-10.141736702570912	-0.0406771991347662	-19.739368894121068	-19.78004609325584	0.0398609863659071	0.9601390136340928
ZCCHC24	Epicardial_fat_cells	diploid	human	NA19093	-9.883784565920266	-0.1664911616177456	-19.392048219912432	-19.55853938153017	0.153369700255411	0.8466302997445889
REEP3	Epicardial_fat_cells	diploid	human	NA19093	-9.514481582849422	-0.1614099113312833	-18.86971873489083	-19.031128646222115	0.1490568116486447	0.8509431883513553
NUDT5	Epicardial_fat_cells	diploid	human	NA19093	-10.803000323251355	-0.1565525839546637	-20.563919742640728	-20.72047232659539	0.1449134473118191	0.8550865526881809
BEND7	Epicardial_fat_cells	diploid	human	NA19093	-10.908773161339123	0.2644023840777549	-20.68702731727651	-20.422624933198755	0.2323354185036979	0.7676645814963021
ATP5F1C	Epicardial_fat_cells	diploid	human	NA19093	-10.1555987759198	-0.2105822561314419	-19.757625592921304	-19.968207849052742	0.189887584300715	0.810112415699285
PRPF18	Epicardial_fat_cells	diploid	human	NA19093	-9.923761677347066	-0.1199297609092902	-19.446819010002912	-19.5667487709122	0.11301726460996	0.8869827353900399
TAF3	Epicardial_fat_cells	diploid	human	NA19093	-9.21295514725544	0.0390497446820638	-18.421350364365363	-18.3823006196833	0.038297131646962	0.961702868353038
VSTM4	Epicardial_fat_cells	diploid	human	NA19093	-9.349425930105228	1.0299684811695506	-18.62672053791452	-17.59675205674497	0.6429817868116594	0.3570182131883406
VDAC2	Epicardial_fat_cells	diploid	human	NA19093	-11.066221006611844	-0.1014312732017295	-20.865791717126367	-20.967222990328096	0.0964567251552374	0.9035432748447626
PDZD8	Epicardial_fat_cells	diploid	human	NA19093	-9.33081081798144	-0.1440333745840974	-18.59894482703068	-18.74297820161477	0.1341411501020267	0.8658588498979732
ZNF503	Epicardial_fat_cells	diploid	human	NA19093	-9.608081786296664	0.0473505157599802	-19.004897606801126	-18.957547091041143	0.0462469664755221	0.953753033524478
ABRAXAS2	Epicardial_fat_cells	diploid	human	NA19093	-10.915521741337908	-0.0398223205500762	-20.69479968368035	-20.734622004230427	0.0390398331416823	0.9609601668583176
FAM204A	Epicardial_fat_cells	diploid	human	NA19093	-10.003870924583724	-0.3619606843217192	-19.55553143884472	-19.91749212316644	0.3036902568065256	0.6963097431934745
PRDX3	Epicardial_fat_cells	diploid	human	NA19093	-10.59988445567871	-0.2265800249281504	-20.320723165406587	-20.547303190334738	0.2027444605571503	0.7972555394428497
GHITM	Epicardial_fat_cells	diploid	human	NA19093	-10.1344684779067	-0.3172747752825557	-19.72977983186556	-20.047054607148112	0.2718693446708339	0.7281306553291661
STOX1	Epicardial_fat_cells	diploid	human	NA19093	-10.279620463407964	0.2887466688631263	-19.91911382201046	-19.630367153147333	0.2507980224472214	0.7492019775527787
DDX21	Epicardial_fat_cells	diploid	human	NA19093	-9.465473929570354	-0.1329925453679372	-18.798184445538848	-18.931176990906785	0.1245283815967578	0.8754716184032422
BMS1	Epicardial_fat_cells	diploid	human	NA19093	-9.715085663597623	-0.2389757913927432	-19.15711025155701	-19.39608604294976	0.2125660551789398	0.7874339448210602
JCAD	Epicardial_fat_cells	diploid	human	NA19093	-8.958298425327182	0.2980444671205971	-18.027342383752146	-17.729297916631545	0.2577316675215451	0.7422683324784549
CASP7	Epicardial_fat_cells	diploid	human	NA19093	-10.990965289385285	-0.0866687302116097	-20.78101696122333	-20.86768569143494	0.0830191866358783	0.9169808133641216
CCDC186	Epicardial_fat_cells	diploid	human	NA19093	-9.158139498470309	-0.1317044657547371	-18.33772494028665	-18.469429406041385	0.1233999778722566	0.8766000221277434
TRUB1	Epicardial_fat_cells	diploid	human	NA19093	-10.51001141268388	-0.2232922317622439	-20.210264641703944	-20.433556873466188	0.2001189355165152	0.7998810644834847
PTER	Epicardial_fat_cells	diploid	human	NA19093	-10.448314706983632	0.0541228425896988	-20.1334238099668	-20.079300967377097	0.0526842713635027	0.9473157286364972
CACNB2	Epicardial_fat_cells	diploid	human	NA19093	-8.55911377201209	1.4193087297425215	-17.381460655734184	-15.962151925991662	0.7581188356268835	0.2418811643731163
ARL5B	Epicardial_fat_cells	diploid	human	NA19093	-9.5646434923286	-0.2283916375177064	-18.9423992567243	-19.170790894242007	0.204187471246676	0.795812528753324
R3HCC1L	Epicardial_fat_cells	diploid	human	NA19093	-9.418130259094246	-0.0869609920077891	-18.72858511884082	-18.815546110848608	0.0832871459364136	0.9167128540635864
HIF1AN	Epicardial_fat_cells	diploid	human	NA19093	-10.368940512990797	-0.1700115247700893	-20.03335403745215	-20.20336556222224	0.1563449063906323	0.8436550936093677
NDUFB8	Epicardial_fat_cells	diploid	human	NA19093	-10.725109409178254	-0.3298035219240738	-20.471714705569205	-20.80151822749328	0.2809349999387481	0.7190650000612518
BTRC	Epicardial_fat_cells	diploid	human	NA19093	-8.545886452035473	-0.4154153788680829	-17.359468205835245	-17.77488358470333	0.3399339537338275	0.6600660462661725
NOLC1	Epicardial_fat_cells	diploid	human	NA19093	-9.593373206914393	-0.2275137885221489	-18.9837808799824	-19.211294668504543	0.2034885612938406	0.7965114387061594
SGPL1	Epicardial_fat_cells	diploid	human	NA19093	-9.9200337692809	-0.094131370935738	-19.441726206383485	-19.535857577319224	0.0898368146028619	0.910163185397138
WBP1L	Epicardial_fat_cells	diploid	human	NA19093	-9.878005980881312	0.0400801023153753	-19.384102621546848	-19.34402251923148	0.0392875192240278	0.9607124807759722
ANAPC16	Epicardial_fat_cells	diploid	human	NA19093	-9.851432206797812	-0.3997496329292679	-19.34747039933184	-19.7472200322611	0.329512106887168	0.670487893112832
USP54	Epicardial_fat_cells	diploid	human	NA19093	-10.188275441478538	-0.041467696233674	-19.80049693547974	-19.841964631713413	0.0406196735612119	0.959380326438788
AFAP1L2	Epicardial_fat_cells	diploid	human	NA19093	-9.276169126955056	0.3912658156755454	-18.516980276071912	-18.125714460396367	0.3237996125151056	0.6762003874848943
HNRNPF	Epicardial_fat_cells	diploid	human	NA19093	-9.604199524043429	-0.1902979919437121	-18.99932849391945	-19.18962648586316	0.1732872565033246	0.8267127434966752
CSGALNACT2	Epicardial_fat_cells	diploid	human	NA19093	-10.39909567373016	-0.1934690312448346	-20.071532376800835	-20.26500140804567	0.175904642992721	0.824095357007279
MGMT	Epicardial_fat_cells	diploid	human	NA19093	-9.396533139572837	0.1595284075991792	-18.69667426567654	-18.53714585807736	0.1474542517254776	0.8525457482745225
PFKFB3	Epicardial_fat_cells	diploid	human	NA19093	-9.73341179471684	0.352927133954246	-19.1829304376546	-18.83000330370035	0.2973716107356419	0.702628389264358
KIF5B	Epicardial_fat_cells	diploid	human	NA19093	-7.751694257757847	-0.1624056321205849	-15.969575193136324	-16.131980825256907	0.1499036917737568	0.8500963082262432
TRIM8	Epicardial_fat_cells	diploid	human	NA19093	-10.581683766084652	-0.0018273134960793	-20.29849483004353	-20.30032214353961	0.0018256449752311	0.9981743550247688
ZDHHC16	Epicardial_fat_cells	diploid	human	NA19093	-11.205230247579664	-0.1667146790989875	-21.01915938409296	-21.185874063191942	0.1535589157802765	0.8464410842197235
PGAM1	Epicardial_fat_cells	diploid	human	NA19093	-11.411516925687264	-0.2509663298211997	-21.23904171473923	-21.49000804456043	0.2219514318476622	0.7780485681523378
KNDC1	Epicardial_fat_cells	diploid	human	NA19093	-10.401392534463485	-0.0492556421734561	-20.07443227758393	-20.123687919757387	0.0480622568437574	0.9519377431562428
PTEN	Epicardial_fat_cells	diploid	human	NA19093	-8.735262937792358	0.0678169063451932	-17.67072401757535	-17.602907111230156	0.0655684535974412	0.9344315464025588
JMJD1C	Epicardial_fat_cells	diploid	human	NA19093	-7.208610370352616	-0.8299226598713717	-14.940509522834205	-15.770432182705576	0.563916988266425	0.436083011733575
ZFAND4	Epicardial_fat_cells	diploid	human	NA19093	-10.561157072901588	-0.1485092040006073	-20.273339700545023	-20.42184890454564	0.1380079266415793	0.8619920733584207
HPSE2	Epicardial_fat_cells	diploid	human	NA19093	-6.316601330143493	0.4264065030998925	-13.111685154909509	-12.685278651809616	0.3471490977422681	0.6528509022577319
NOC3L	Epicardial_fat_cells	diploid	human	NA19093	-10.295993065340904	-0.2544208427894894	-19.94018366541211	-20.1946045082016	0.224634573574051	0.775365426425949
NET1	Epicardial_fat_cells	diploid	human	NA19093	-9.454243439506712	0.1270603189518056	-18.78171855539264	-18.65465823644083	0.1193194507326061	0.8806805492673938
CTBP2	Epicardial_fat_cells	diploid	human	NA19093	-8.26668243708112	0.05041102804325	-16.886408790113975	-16.835997762070726	0.0491614771270514	0.9508385228729486
PPP2R2D	Epicardial_fat_cells	diploid	human	NA19093	-9.99299978803906	-0.0948635216193097	-19.540860232407766	-19.63572375402708	0.0905029473166949	0.909497052683305
BNIP3	Epicardial_fat_cells	diploid	human	NA19093	-10.038570814636918	0.2302687862413428	-19.60218967456869	-19.371920888327352	0.2056799284989201	0.79432007150108
SEC24C	Epicardial_fat_cells	diploid	human	NA19093	-9.979356622937695	-0.0779922264220225	-19.522411807896702	-19.600404034318725	0.0750283831454173	0.9249716168545828
FZD8	Epicardial_fat_cells	diploid	human	NA19093	-10.576312918168668	0.0731210110938712	-20.29192175605501	-20.21880074496114	0.070511655181396	0.929488344818604
CSTF2T	Epicardial_fat_cells	diploid	human	NA19093	-11.060797636284487	-0.0774231285133132	-20.85972335284859	-20.937146481361903	0.0745018339178291	0.925498166082171
CASC2	Epicardial_fat_cells	diploid	human	NA19093	-9.841484001766554	0.6327243487541239	-19.333717358998687	-18.700993010244563	0.468857190127826	0.5311428098721739
ZNF518A	Epicardial_fat_cells	diploid	human	NA19093	-8.523041863336948	-0.5758307005198625	-17.32139635222042	-17.897227052740284	0.4377623763228362	0.5622376236771638
SKIDA1	Epicardial_fat_cells	diploid	human	NA19093	-11.397317335585718	-0.0720536484831094	-21.22420158578376	-21.296255234266862	0.0695190244207566	0.9304809755792434
PPA1	Epicardial_fat_cells	diploid	human	NA19093	-11.2423646234182	-0.0695536704456535	-21.059421232284485	-21.12897490273014	0.0671899322909995	0.9328100677090004
DHTKD1	Epicardial_fat_cells	diploid	human	NA19093	-10.720361280443104	-0.0798162337556148	-20.466051524164538	-20.54586775792015	0.0767140004014688	0.9232859995985312
ADO	Epicardial_fat_cells	diploid	human	NA19093	-11.094072682173168	-0.2766305009925531	-20.896855414774347	-21.1734859157669	0.2416653507504375	0.7583346492495626
CHST15	Epicardial_fat_cells	diploid	human	NA19093	-9.751634004913692	0.2727708708746589	-19.20853210102389	-18.93576123014924	0.2387328038660619	0.7612671961339381
MRPS16	Epicardial_fat_cells	diploid	human	NA19093	-11.157811865829249	-0.2250722310512678	-20.967313321163644	-21.192385552214912	0.2015414568235493	0.7984585431764508
CAMK1D	Epicardial_fat_cells	diploid	human	NA19093	-11.22027321945938	0.6980250127441607	-21.035505260957244	-20.337480248213083	0.5024329774402428	0.4975670225597571
CTNNA3	Epicardial_fat_cells	diploid	human	NA19093	-7.5869038677572735	1.0462745522417904	-15.664070507466777	-14.617795955224985	0.6487561446813	0.3512438553186998
SFXN4	Epicardial_fat_cells	diploid	human	NA19093	-11.423019165573011	-0.1451370993193101	-21.251030809717808	-21.39616790903712	0.1350962927276277	0.8649037072723723
ZNF438	Epicardial_fat_cells	diploid	human	NA19093	-9.373549424074708	0.2621928073527933	-18.662603710558155	-18.40041090320536	0.2306373293736084	0.7693626706263914
RNLS	Epicardial_fat_cells	diploid	human	NA19093	-9.576261939281803	0.7996330703061396	-18.95915572617194	-18.1595226558658	0.5505061334915905	0.4494938665084095
AP3M1	Epicardial_fat_cells	diploid	human	NA19093	-10.202966186316544	-0.1636362341410056	-19.81969565391592	-19.983331888056924	0.1509491785871809	0.8490508214128191
PRKG1	Epicardial_fat_cells	diploid	human	NA19093	-9.322895479803115	1.5201043324960786	-18.58711157147831	-17.06700723898223	0.7813109306145455	0.2186890693854545
NRG3	Epicardial_fat_cells	diploid	human	NA19093	-10.127506160693278	1.586963991304497	-19.72058363029588	-18.13361963899138	0.7954543275567498	0.2045456724432502
IFIT1	Epicardial_fat_cells	diploid	human	NA19093	-9.717207128911152	0.0255824973665888	-19.16010296391867	-19.13452046655208	0.0252580379962761	0.974741962003724
SHTN1	Epicardial_fat_cells	diploid	human	NA19093	-9.001303165438953	-0.2920535139063319	-18.094865302536626	-18.38691881644296	0.2532714254588728	0.7467285745411272
UROS	Epicardial_fat_cells	diploid	human	NA19093	-10.963042957429773	-0.2251584269927526	-20.749250837028065	-20.974409264020817	0.2016102777433304	0.7983897222566696
ZNF33A	Epicardial_fat_cells	diploid	human	NA19093	-8.978826000405672	-0.3806549773925276	-18.059623246015903	-18.44027822340843	0.3165863578956264	0.6834136421043736
FAM53B	Epicardial_fat_cells	diploid	human	NA19093	-10.961674843672148	0.4172887957040246	-20.7476900499386	-20.33040125423457	0.3411693749869197	0.6588306250130803
ACADSB	Epicardial_fat_cells	diploid	human	NA19093	-10.346371702427216	-0.0417062330889806	-20.00465166669132	-20.0463578997803	0.0408484938352043	0.9591515061647956
LCOR	Epicardial_fat_cells	diploid	human	NA19093	-8.640518491571818	-0.5464153831456607	-17.51597445441803	-18.06238983756369	0.4209783344201028	0.5790216655798972
ZNF33B	Epicardial_fat_cells	diploid	human	NA19093	-9.448311962995314	-0.2488632406367266	-18.773010937639256	-19.021874178275983	0.2203134044638962	0.7796865955361038
NHLRC2	Epicardial_fat_cells	diploid	human	NA19093	-9.20571061242154	-0.4775927995809788	-18.41033559029244	-18.88792838987341	0.379725278308998	0.6202747216910018
FUT11	Epicardial_fat_cells	diploid	human	NA19093	-10.799673686746324	-0.2799984767568446	-20.56000862119589	-20.840007097952743	0.2442151073009866	0.7557848926990134
SVIL	Epicardial_fat_cells	diploid	human	NA19093	-8.20797533347909	0.6521457404915304	-16.78479269121762	-16.13264695072609	0.479073197057565	0.520926802942435
COL13A1	Epicardial_fat_cells	diploid	human	NA19093	-9.04566893205495	0.4692042312111084	-18.164105530633343	-17.694901299422238	0.3745001764760037	0.6254998235239961
PSAP	Epicardial_fat_cells	diploid	human	NA19093	-8.399611834134419	-0.15522105691943	-17.113738185406817	-17.268959242326247	0.1437741180939546	0.8562258819060453
MCMBP	Epicardial_fat_cells	diploid	human	NA19093	-10.03637775091184	-0.1571574951168166	-19.59924855121658	-19.7564060463334	0.1454305422981145	0.8545694577018854
ENTPD7	Epicardial_fat_cells	diploid	human	NA19093	-10.490930746487695	-0.1933115644105071	-20.18658845636341	-20.37990002077392	0.1757748650880793	0.8242251349119207
MARCHF5	Epicardial_fat_cells	diploid	human	NA19093	-9.67494386529061	-0.2490100046443792	-19.100299270487373	-19.349309275131752	0.2204278259966834	0.7795721740033166
OGA	Epicardial_fat_cells	diploid	human	NA19093	-8.498208045988504	-0.5358859896630791	-17.279881138274355	-17.815767127937434	0.4148493769914682	0.5851506230085318
LDB1	Epicardial_fat_cells	diploid	human	NA19093	-9.73847492470793	-0.0906934583639298	-19.190051198198017	-19.280744656561943	0.0867023682563692	0.9132976317436308
INPP5F	Epicardial_fat_cells	diploid	human	NA19093	-9.971381346809247	0.0112110250817387	-19.51160889278007	-19.50039786769833	0.0111484157301424	0.9888515842698576
GRK5	Epicardial_fat_cells	diploid	human	NA19093	-9.076657721035692	0.1115408575986303	-18.212215916956712	-18.10067505935808	0.1055451546203839	0.8944548453796161
SFMBT2	Epicardial_fat_cells	diploid	human	NA19093	-10.271646576352005	0.5522607944453454	-19.90883123624681	-19.35657044180147	0.4243530812060897	0.5756469187939103
KIFBP	Epicardial_fat_cells	diploid	human	NA19093	-9.8261861477756	0.0185417601144664	-19.312526804553027	-19.29398504443856	0.0183709192069329	0.981629080793067
SGMS1	Epicardial_fat_cells	diploid	human	NA19093	-7.816045399509225	-0.0076259646183983	-16.087279218774903	-16.0949051833933	0.0075969607246035	0.9924030392753964
FANK1	Epicardial_fat_cells	diploid	human	NA19093	-10.35387956490564	0.2343585336077538	-20.01421219493273	-19.77985366132498	0.2089218630540504	0.7910781369459496
EEF1AKMT2	Epicardial_fat_cells	diploid	human	NA19093	-10.110316111344424	-0.2415182872024069	-19.6978331413578	-19.939351428560208	0.2145655597409353	0.7854344402590647
RUFY2	Epicardial_fat_cells	diploid	human	NA19093	-9.228702329213998	-0.4375264823310872	-18.445253579257603	-18.88278006158869	0.3543685716237517	0.6456314283762484
CHUK	Epicardial_fat_cells	diploid	human	NA19093	-10.603352396027924	-0.110684597276915	-20.324950393296323	-20.43563499057324	0.104778940434131	0.895221059565869
ARHGAP19	Epicardial_fat_cells	diploid	human	NA19093	-11.136599072872931	-0.0080969831640195	-20.94396216501652	-20.952059148180545	0.0080642908916052	0.9919357091083948
DNAJC9	Epicardial_fat_cells	diploid	human	NA19093	-10.535276731114443	0.0779285559482686	-20.241493728187084	-20.16356517223881	0.0749694878894389	0.9250305121105612
ZSWIM8	Epicardial_fat_cells	diploid	human	NA19093	-10.124944242613168	-0.0708563908016941	-19.71719706986765	-19.788053460669342	0.0684043317713175	0.9315956682286824
CCDC7	Epicardial_fat_cells	diploid	human	NA19093	-9.591058719852182	0.3667845433388165	-18.9804537650661	-18.61366922172728	0.3070410684208396	0.6929589315791602
ERCC6	Epicardial_fat_cells	diploid	human	NA19093	-9.633633534549917	-0.1125172345463382	-19.0414702127387	-19.15398744728504	0.1064180535036591	0.8935819464963408
ENTPD1-AS1	Epicardial_fat_cells	diploid	human	NA19093	-9.008348268572115	0.4751721219144721	-18.10588883562562	-17.63071671371115	0.37822197437004	0.6217780256299601
ENSG00000228566	Epicardial_fat_cells	diploid	human	NA19093	-10.34538541811901	2.731176083477504	-20.0033948230978	-17.272218739620293	0.934857368573784	0.0651426314262161
LINC02624	Epicardial_fat_cells	diploid	human	NA19093	-8.711382452312144	1.033872379920894	-17.631902367324177	-16.598029987403283	0.6443728327504032	0.3556271672495966
ZEB1-AS1	Epicardial_fat_cells	diploid	human	NA19093	-10.407042534857466	1.0432108588283278	-20.081560822554447	-19.03834996372612	0.6476783910849462	0.3523216089150538
ENSG00000240291	Epicardial_fat_cells	diploid	human	NA19093	-10.503917238052388	-0.0257884788554428	-20.20271127261118	-20.22849975146662	0.0254587961199196	0.9745412038800804
NSUN6	Epicardial_fat_cells	diploid	human	NA19093	-9.739647654550666	-0.1817216543491291	-19.191699727785	-19.37342138213412	0.1661665979814292	0.8338334020185708
ENSG00000249456	Epicardial_fat_cells	diploid	human	NA19093	-10.47432017038299	-0.0699931966680509	-20.16591308760704	-20.23590628427509	0.0675998366878095	0.9324001633121904
WAC-AS1	Epicardial_fat_cells	diploid	human	NA19093	-10.361602285647926	-0.0881787143633266	-20.024033589477607	-20.11221230384093	0.084402768275426	0.915597231724574
ENSG00000260400	Epicardial_fat_cells	diploid	human	NA19093	-10.678299461873465	-0.0802607919535312	-20.41567044077493	-20.495931232728463	0.0771243635397047	0.9228756364602952
TIMM23	Epicardial_fat_cells	diploid	human	NA19093	-9.795390022190045	-0.107988123669088	-19.269714389191023	-19.37770251286011	0.10236174298389	0.89763825701611
NCOA4	Epicardial_fat_cells	diploid	human	NA19093	-9.816728691124522	0.0228782870104212	-19.29940100794404	-19.27652272093362	0.0226185634493174	0.9773814365506824
CCNY-AS1	Epicardial_fat_cells	diploid	human	NA19093	-10.821751748334018	-0.0602325372836497	-20.58592094189073	-20.64615347917438	0.0584544363219083	0.9415455636780918
ENSG00000283913	Epicardial_fat_cells	diploid	human	NA19093	-10.23966046580723	0.1678393125549035	-19.86744572553445	-19.699606412979545	0.1545103166531484	0.8454896833468517
ENSG00000287306	Epicardial_fat_cells	diploid	human	NA19093	-10.785270575288648	0.2248296068729161	-20.54304725736106	-20.318217650488144	0.2013477079724356	0.7986522920275643
ZNF195	Epicardial_fat_cells	diploid	human	NA19093	-10.660372662613677	-0.1380413187289306	-20.39408152848419	-20.53212284721312	0.1289373002013418	0.8710626997986581
PIK3C2A	Epicardial_fat_cells	diploid	human	NA19093	-8.647324873843228	-0.5026799435662959	-17.527156369940432	-18.029836313506728	0.3950926320898602	0.6049073679101398
POLA2	Epicardial_fat_cells	diploid	human	NA19093	-11.383127887810195	0.1278794300752856	-21.20932844355943	-21.081449013484143	0.1200405306041547	0.8799594693958452
CAPN1	Epicardial_fat_cells	diploid	human	NA19093	-10.041776619723551	-0.1587225479623235	-19.60648711406665	-19.765209662028973	0.1467669426182319	0.8532330573817681
PHLDB1	Epicardial_fat_cells	diploid	human	NA19093	-9.990573323880811	0.0322595755822624	-19.53758208999473	-19.505322514412462	0.0317447859548573	0.9682552140451428
PRDM11	Epicardial_fat_cells	diploid	human	NA19093	-9.695342271552356	-0.1410330177310506	-19.129211871168355	-19.27024488889941	0.1315393633754505	0.8684606366245494
MRE11	Epicardial_fat_cells	diploid	human	NA19093	-10.03723792534363	-0.07630940946882	-19.60040225747112	-19.676711666939934	0.0734705147913452	0.9265294852086547
OSBPL5	Epicardial_fat_cells	diploid	human	NA19093	-11.19907349324033	0.094175066832481	-21.01245524834808	-20.9182801815156	0.0898765841305414	0.9101234158694588
GRAMD1B	Epicardial_fat_cells	diploid	human	NA19093	-9.523063586690627	0.5382486355067648	-18.88219199387548	-18.343943358368715	0.4162302487810059	0.5837697512189941
CD44	Epicardial_fat_cells	diploid	human	NA19093	-8.482904853353004	2.040350494992076	-17.25423196882596	-15.213881473833885	0.8700168555476945	0.1299831444523055
NUP160	Epicardial_fat_cells	diploid	human	NA19093	-9.29449807234452	-0.401110339434311	-18.54454643040388	-18.945656769838187	0.3304238236947119	0.6695761763052882
GAB2	Epicardial_fat_cells	diploid	human	NA19093	-10.332678248878777	0.5494823494983444	-19.98718296112581	-19.437700611627463	0.4227514539470752	0.5772485460529247
MED17	Epicardial_fat_cells	diploid	human	NA19093	-10.240830855003498	-0.1831246062175928	-19.868963948742103	-20.0520885549597	0.1673356058881211	0.8326643941118789
USP28	Epicardial_fat_cells	diploid	human	NA19093	-10.12755155932178	-0.0735862655578429	-19.720643629234782	-19.79422989479263	0.070944003199311	0.9290559968006888
RSF1	Epicardial_fat_cells	diploid	human	NA19093	-8.048374026641195	-0.7186960167777166	-16.504766548028147	-17.223462564805867	0.5126126132549006	0.4873873867450994
RCN1	Epicardial_fat_cells	diploid	human	NA19093	-9.217324307242164	0.0341884294798405	-18.42798785200913	-18.39379942252929	0.0336106087700346	0.9663893912299651
FHIP1B	Epicardial_fat_cells	diploid	human	NA19093	-11.17135508407906	-0.1812965164409803	-20.982170805645943	-21.163467322086927	0.1658120284280118	0.8341879715719882
TTC17	Epicardial_fat_cells	diploid	human	NA19093	-7.654865929633428	-0.7719326030385006	-15.790777759348408	-16.56271036238691	0.5378808880418331	0.4621191119581669
ALX4	Epicardial_fat_cells	diploid	human	NA19093	-10.094178149881396	1.0383876590265757	-19.67641682596892	-18.638029166942346	0.645974968900163	0.3540250310998369
FAM168A	Epicardial_fat_cells	diploid	human	NA19093	-9.193063702921922	-0.135935946882995	-18.391079672557986	-18.527015619440977	0.1271014574294265	0.8728985425705734
QSER1	Epicardial_fat_cells	diploid	human	NA19093	-8.874875200660695	-0.5079852050860438	-17.895215389008854	-18.403200594094898	0.3982933261052768	0.6017066738947232
CDON	Epicardial_fat_cells	diploid	human	NA19093	-8.64096388315792	0.2178925797697531	-17.516706476021874	-17.29881389625212	0.1957881743537387	0.8042118256462613
MPPED2	Epicardial_fat_cells	diploid	human	NA19093	-8.501773782707609	0.937486810409368	-17.28585026589225	-16.348363455482883	0.6083892081712329	0.3916107918287671
PYGM	Epicardial_fat_cells	diploid	human	NA19093	-10.840419010335108	0.0701879119466789	-20.60774776609768	-20.537559854151	0.0677813715710204	0.9322186284289796
PHRF1	Epicardial_fat_cells	diploid	human	NA19093	-10.708616159439792	-0.2540247183442474	-20.4520219268185	-20.706046645162747	0.2243273715335463	0.7756726284664537
NUCB2	Epicardial_fat_cells	diploid	human	NA19093	-9.120582781224822	-0.1840512828350498	-18.280053719162726	-18.464105001997776	0.1681068591059805	0.8318931408940194
MARK2	Epicardial_fat_cells	diploid	human	NA19093	-10.392831897776365	-0.1716841744133753	-20.06361824292929	-20.23530241734268	0.1577548662688437	0.8422451337311563
PICALM	Epicardial_fat_cells	diploid	human	NA19093	-8.353570474079971	-0.1969312858916865	-17.035433609563928	-17.232364895455614	0.1787529373664955	0.8212470626335044
CLNS1A	Epicardial_fat_cells	diploid	human	NA19093	-9.440686159178242	-0.1781539977402957	-18.761804794022623	-18.93995879176292	0.1631864538295442	0.8368135461704557
EED	Epicardial_fat_cells	diploid	human	NA19093	-9.981737026724248	-0.1557203379209646	-19.525633516402618	-19.681353854323586	0.1442015087069275	0.8557984912930725
TSG101	Epicardial_fat_cells	diploid	human	NA19093	-9.567605825663303	-0.2956612391018752	-18.94667439813273	-19.242335637234607	0.25596056319974	0.7440394368002601
ACAT1	Epicardial_fat_cells	diploid	human	NA19093	-11.116083737225004	0.0097190653695271	-20.921286088827504	-20.911567023457977	0.0096719878935004	0.9903280121064996
REXO2	Epicardial_fat_cells	diploid	human	NA19093	-10.02901030823076	-0.0093518407117087	-19.58936042902529	-19.598712269737007	0.0093082482451304	0.9906917517548696
RBM7	Epicardial_fat_cells	diploid	human	NA19093	-10.242171963256244	-0.0614623044968532	-19.870703263216708	-19.93216556771356	0.05961160651504	0.94038839348496
FAM76B	Epicardial_fat_cells	diploid	human	NA19093	-10.476383451449449	-0.2043539597066512	-20.168484526177423	-20.37283848588408	0.1848262185568142	0.8151737814431858
POLD3	Epicardial_fat_cells	diploid	human	NA19093	-10.37841367559752	-0.0495789762444795	-20.04536887236168	-20.09494784860616	0.0483700009948472	0.9516299990051528
NAALAD2	Epicardial_fat_cells	diploid	human	NA19093	-8.35543028990458	0.4239740005891051	-17.03860557687889	-16.614631576289785	0.3455591032345491	0.6544408967654509
ACER3	Epicardial_fat_cells	diploid	human	NA19093	-9.38339206845336	0.0363931086157941	-18.67720823415632	-18.64081512554052	0.0357388404021065	0.9642611595978934
GSTP1	Epicardial_fat_cells	diploid	human	NA19093	-10.922470529527942	-0.1380040292658755	-20.702792325674704	-20.84079635494058	0.1289048181353633	0.8710951818646366
APLP2	Epicardial_fat_cells	diploid	human	NA19093	-7.141462754220772	0.1850965633325892	-14.80883811756669	-14.6237415542341	0.1689759664725705	0.8310240335274295
CD59	Epicardial_fat_cells	diploid	human	NA19093	-10.170832273324269	-0.26026425199694	-19.777640504230263	-20.037904756227206	0.2291521391991712	0.7708478608008288
CD82	Epicardial_fat_cells	diploid	human	NA19093	-9.889651705264212	0.2072643133256839	-19.40010818347006	-19.192843870144376	0.1871952135430656	0.8128047864569345
CTTN	Epicardial_fat_cells	diploid	human	NA19093	-8.825552977523301	-0.4373523714553933	-17.81638922398648	-18.25374159544188	0.3542561503837853	0.6457438496162147
ZW10	Epicardial_fat_cells	diploid	human	NA19093	-10.46277481002684	-0.088899695205498	-20.15150725441884	-20.24040694962434	0.0850626584259813	0.9149373415740188
ALG9	Epicardial_fat_cells	diploid	human	NA19093	-10.35700794879452	-0.1192907477105009	-20.01819228316663	-20.13748303087713	0.1124502898020479	0.8875497101979523
NOX4	Epicardial_fat_cells	diploid	human	NA19093	-7.310410749964406	1.1360881762339634	-15.138270279340848	-14.002182103106884	0.6789274523457345	0.3210725476542655
MTMR2	Epicardial_fat_cells	diploid	human	NA19093	-9.666817514000822	-0.2774930958812085	-19.088755923342145	-19.36624901922336	0.2423192042968641	0.7576807957031358
SF3B2	Epicardial_fat_cells	diploid	human	NA19093	-8.89675407898636	-0.3133206179136998	-17.930013280649415	-18.243333898563115	0.2689845016717685	0.7310154983282314
AAMDC	Epicardial_fat_cells	diploid	human	NA19093	-9.850262752353174	0.0540555867116233	-19.34585478159229	-19.29179919488067	0.0526205566697887	0.9473794433302112
GANAB	Epicardial_fat_cells	diploid	human	NA19093	-9.02493228657329	0.1972801051825073	-18.131795563739765	-17.934515458557257	0.1790393542277046	0.8209606457722952
ARCN1	Epicardial_fat_cells	diploid	human	NA19093	-8.098692032953808	-0.3560194547630786	-16.593646629424992	-16.949666084188074	0.299541007161058	0.700458992838942
CTSC	Epicardial_fat_cells	diploid	human	NA19093	-10.33421364929743	0.2144884124142052	-19.98914368881996	-19.77465527640576	0.1930458376716864	0.8069541623283135
CCDC34	Epicardial_fat_cells	diploid	human	NA19093	-10.511233641279716	0.1443136823072208	-20.21177855360665	-20.067464871299425	0.1343838230116536	0.8656161769883465
ELP4	Epicardial_fat_cells	diploid	human	NA19093	-8.841123896424525	-0.080356307205733	-17.841331372509647	-17.92168767971538	0.0772125080292336	0.9227874919707664
MTCH2	Epicardial_fat_cells	diploid	human	NA19093	-10.767046370627924	-0.2097983200637401	-20.52152172823508	-20.73132004829882	0.1892522589644694	0.8107477410355305
FNBP4	Epicardial_fat_cells	diploid	human	NA19093	-8.408707628903	-0.4380631912661457	-17.12915350729857	-17.567216698564717	0.3547149948075909	0.6452850051924091
SC5D	Epicardial_fat_cells	diploid	human	NA19093	-9.335239105145682	0.0929334958324546	-18.605559100362093	-18.51262560452964	0.0887458995235895	0.9112541004764104
HSPA8	Epicardial_fat_cells	diploid	human	NA19093	-8.507153924841564	0.3124907881058832	-17.294851540136538	-16.982360752030655	0.268377631456608	0.731622368543392
VWA5A	Epicardial_fat_cells	diploid	human	NA19093	-10.213230941679912	-0.0675510773374767	-19.83308249808297	-19.900633575420446	0.065320021567925	0.934679978432075
ATG2A	Epicardial_fat_cells	diploid	human	NA19093	-11.41725146791241	-0.2205860206175494	-21.24502256380813	-21.465608584425684	0.1979513568254438	0.8020486431745562
OSBP	Epicardial_fat_cells	diploid	human	NA19093	-9.573591705604988	-0.4054530031529886	-18.95530722275592	-19.360760225908905	0.3333252633143726	0.6666747366856274
KMT5B	Epicardial_fat_cells	diploid	human	NA19093	-8.88658519151652	-0.5518358647316965	-17.91385277325828	-18.465688637989977	0.4241084197474434	0.5758915802525566
FOXRED1	Epicardial_fat_cells	diploid	human	NA19093	-11.019503578468012	-0.0468536147640889	-20.81330938387984	-20.86016299864393	0.0457729278779576	0.9542270721220424
PPP6R3	Epicardial_fat_cells	diploid	human	NA19093	-8.080484161912267	-0.6902380059796586	-16.561548141035104	-17.251786147014762	0.4985432948324116	0.5014567051675884
ST3GAL4	Epicardial_fat_cells	diploid	human	NA19093	-10.982661805841865	-0.0352672361427864	-20.771588056346506	-20.80685529248929	0.0346525939329683	0.9653474060670316
CCND1	Epicardial_fat_cells	diploid	human	NA19093	-10.59386690921233	0.8278295639447923	-20.31338192849385	-19.48555236454906	0.563003268773228	0.4369967312267719
PRPF19	Epicardial_fat_cells	diploid	human	NA19093	-10.487695826677712	-0.1396002248776185	-20.18256660038525	-20.322166825262872	0.1302941473265046	0.8697058526734953
CHORDC1	Epicardial_fat_cells	diploid	human	NA19093	-9.812381044515028	-0.2865328615836269	-19.293360506367232	-19.57989336795086	0.2491375964020044	0.7508624035979956
ARHGEF17	Epicardial_fat_cells	diploid	human	NA19093	-9.640773385176784	-0.1189128137089135	-19.05166431832462	-19.17057713203353	0.1121147911942928	0.8878852088057072
CEP164	Epicardial_fat_cells	diploid	human	NA19093	-10.021358500274063	-0.2207069897787335	-19.579078206831863	-19.7997851966106	0.1980483741088696	0.8019516258911303
RNF141	Epicardial_fat_cells	diploid	human	NA19093	-10.58871788801344	-0.1543766313801385	-20.30709404281824	-20.46147067419838	0.1430507937380719	0.8569492062619282
CEP126	Epicardial_fat_cells	diploid	human	NA19093	-9.42140404130263	0.949356639256276	-18.73341348476736	-17.784056845511085	0.6130100824972756	0.3869899175027244
EIF4G2	Epicardial_fat_cells	diploid	human	NA19093	-7.9752491734525535	-0.1340029035348529	-16.37462388891482	-16.50862679244967	0.1254124747957139	0.8745875252042861
GALNT18	Epicardial_fat_cells	diploid	human	NA19093	-9.821201990378023	1.1373039129545397	-19.305611815750453	-18.16830790279592	0.6793175548528673	0.3206824451471327
BIRC2	Epicardial_fat_cells	diploid	human	NA19093	-9.733680635864657	-0.2535111140421514	-19.183308674039274	-19.436819788081426	0.2239288804099298	0.7760711195900701
UBE4A	Epicardial_fat_cells	diploid	human	NA19093	-9.341485042224358	-0.3863410071524172	-18.614881072677743	-19.00122207983016	0.3204612414115744	0.6795387585884256
DDX6	Epicardial_fat_cells	diploid	human	NA19093	-8.949299573412551	-0.3283798390906156	-18.01316237365733	-18.341542212747942	0.2799105503694232	0.7200894496305768
CBL	Epicardial_fat_cells	diploid	human	NA19093	-9.979665511654444	-0.0641399071370719	-19.52282993624944	-19.58696984338651	0.0621262248834839	0.937873775116516
HIPK3	Epicardial_fat_cells	diploid	human	NA19093	-8.968059043160194	-0.3596904065092268	-18.04270292800821	-18.40239333451744	0.3021076444408146	0.6978923555591854
FBXO3	Epicardial_fat_cells	diploid	human	NA19093	-10.682848167421652	-0.2140900885841397	-20.421137293870995	-20.63522738245513	0.1927243445741304	0.8072756554258695
PDHX	Epicardial_fat_cells	diploid	human	NA19093	-9.168583781523974	-0.2819509237967637	-18.35370865957506	-18.635659583371822	0.245689297669934	0.7543107023300659
MDK	Epicardial_fat_cells	diploid	human	NA19093	-9.15061192568964	-0.0638775030006507	-18.326190248332715	-18.390067751333365	0.061880090633542	0.938119909366458
AMBRA1	Epicardial_fat_cells	diploid	human	NA19093	-9.215130195180947	-0.31597864870011	-18.42465514406385	-18.74063379276396	0.2709249832992357	0.7290750167007642
MADD	Epicardial_fat_cells	diploid	human	NA19093	-10.356435223615115	-0.1988751538045043	-20.01746379169296	-20.216338945497466	0.1803477825936201	0.8196522174063798
NAA40	Epicardial_fat_cells	diploid	human	NA19093	-10.565289974613824	-0.2679927064647387	-20.27841184014252	-20.546404546607256	0.235086639994918	0.764913360005082
CARS1	Epicardial_fat_cells	diploid	human	NA19093	-10.488482224625065	0.0151585762645466	-20.18354450829675	-20.168385932032205	0.0150442633831096	0.9849557366168904
CD81	Epicardial_fat_cells	diploid	human	NA19093	-10.049191296838933	-0.1779750741469713	-19.61641809653297	-19.794393170679943	0.163036714747393	0.836963285252607
SLC35F2	Epicardial_fat_cells	diploid	human	NA19093	-10.16898029710141	0.4907644085971334	-19.775209922112325	-19.28444551351519	0.387841723758645	0.612158276241355
C11orf58	Epicardial_fat_cells	diploid	human	NA19093	-7.98854643325418	0.235594633266075	-16.39837558296325	-16.162780949697176	0.2098991103568745	0.7901008896431254
NUP98	Epicardial_fat_cells	diploid	human	NA19093	-8.984843859102769	-0.3517229921733075	-18.069069399915527	-18.420792392088835	0.2965250369405078	0.7034749630594922
CHKA	Epicardial_fat_cells	diploid	human	NA19093	-9.198614486198831	-0.1581307146610129	-18.399535442715337	-18.55766615737635	0.1462618214220656	0.8537381785779342
HPS5	Epicardial_fat_cells	diploid	human	NA19093	-10.562289222417958	-0.1299445550423464	-20.274729508712344	-20.40467406375469	0.1218558817657349	0.8781441182342651
GTF2H1	Epicardial_fat_cells	diploid	human	NA19093	-9.786015464881602	-0.3258464662822184	-19.256641216834176	-19.5824876831164	0.278083982626495	0.721916017373505
CTSD	Epicardial_fat_cells	diploid	human	NA19093	-10.018773245995048	0.1567964169817095	-19.5756013704718	-19.41880495349009	0.145121920237022	0.8548780797629779
KMT2A	Epicardial_fat_cells	diploid	human	NA19093	-8.3713060721204	-0.3817171005756421	-17.065651677735364	-17.447368778311006	0.3173118420236046	0.6826881579763954
IFT46	Epicardial_fat_cells	diploid	human	NA19093	-11.067963753550428	-0.2528231825820164	-20.86774037442172	-21.12056355700373	0.2233948129916345	0.7766051870083654
SPCS2	Epicardial_fat_cells	diploid	human	NA19093	-10.584023458017318	-0.2301520632167744	-20.301356292170297	-20.53150835538707	0.2055872076464752	0.7944127923535248
SNX19	Epicardial_fat_cells	diploid	human	NA19093	-9.949214563320371	-0.1092087464203324	-19.48151052309353	-19.59071926951386	0.1034567522302354	0.8965432477697646
MSANTD2	Epicardial_fat_cells	diploid	human	NA19093	-9.832229923554747	-0.2597680719091037	-19.320904685157505	-19.58067275706661	0.2287695649348736	0.7712304350651265
TRIM6	Epicardial_fat_cells	diploid	human	NA19093	-10.285834778058366	-0.0083620765468063	-19.927117836134176	-19.935479912680982	0.0083272116334256	0.9916727883665744
CRY2	Epicardial_fat_cells	diploid	human	NA19093	-10.39036065483466	-0.1496710016939957	-20.060493548370825	-20.210164550064817	0.1390088055221587	0.8609911944778412
RAB38	Epicardial_fat_cells	diploid	human	NA19093	-9.890922641969016	0.8055477706086122	-19.40185314641362	-18.59630537580501	0.5531569080035674	0.4468430919964326
MYRF	Epicardial_fat_cells	diploid	human	NA19093	-8.00331763330503	-0.4375979846955111	-16.424715154820237	-16.86231313951575	0.3544147341470425	0.6455852658529575
COPB1	Epicardial_fat_cells	diploid	human	NA19093	-8.631505986927577	-0.3607286400209162	-17.50115275885909	-17.861881398880005	0.3028318436629044	0.6971681563370956
PSMA1	Epicardial_fat_cells	diploid	human	NA19093	-9.270822994389324	0.1206463024126698	-18.50892615821257	-18.388279855799905	0.1136525969044861	0.8863474030955139
SERGEF	Epicardial_fat_cells	diploid	human	NA19093	-10.334328171907435	0.1954546676231282	-19.989289915328445	-19.79383524770532	0.1775393731857961	0.8224606268142038
CDKN1C	Epicardial_fat_cells	diploid	human	NA19093	-7.951261362392002	0.4322857958557745	-16.33167979513102	-15.899393999275246	0.3509761381532904	0.6490238618467096
STK33	Epicardial_fat_cells	diploid	human	NA19093	-10.137582424568892	0.6122477363465676	-19.73388950231569	-19.121641765969123	0.457869068859814	0.542130931140186
PPFIA1	Epicardial_fat_cells	diploid	human	NA19093	-8.972277947105352	-0.4518149743870765	-18.049335944046568	-18.501150918433645	0.3635280775613251	0.6364719224386749
ARFIP2	Epicardial_fat_cells	diploid	human	NA19093	-10.860800178581542	-0.0282209063136562	-20.6314924214149	-20.65971332772856	0.0278264162039709	0.972173583796029
TRIM5	Epicardial_fat_cells	diploid	human	NA19093	-9.505031267560785	0.21594369651649	-18.855965004279795	-18.640021307763305	0.1942193311450904	0.8057806688549095
TIMM10B	Epicardial_fat_cells	diploid	human	NA19093	-11.026726898020849	-0.1569564217883829	-20.82145494371435	-20.978411365502733	0.1452586938963906	0.8547413061036094
RTN3	Epicardial_fat_cells	diploid	human	NA19093	-9.451532522747923	-0.1985335421797636	-18.777739778759123	-18.976273320938887	0.1800677320363701	0.81993226796363
SWAP70	Epicardial_fat_cells	diploid	human	NA19093	-10.161370460338617	-0.023533975587199	-19.765214777342795	-19.78874875293	0.0232592112367477	0.9767407887632524
SBF2	Epicardial_fat_cells	diploid	human	NA19093	-8.006588344542543	-0.443235698088305	-16.43054100253353	-16.873776700621836	0.3580441185191236	0.6419558814808766
MICAL2	Epicardial_fat_cells	diploid	human	NA19093	-10.454165249956946	0.3246336982435132	-20.14074580672038	-19.816112108476865	0.2772079348399918	0.7227920651600082
RRAS2	Epicardial_fat_cells	diploid	human	NA19093	-9.08330868656065	-0.1936768167089191	-18.22251449954507	-18.41619131625399	0.176075860240083	0.823924139759917
DPF2	Epicardial_fat_cells	diploid	human	NA19093	-10.413267570252655	-0.3543523627240256	-20.089406879568028	-20.443759242292053	0.2983723036529271	0.7016276963470728
LDHA	Epicardial_fat_cells	diploid	human	NA19093	-8.228958044805745	0.2932868029623101	-16.821197357477995	-16.527910554515685	0.2541917899832365	0.7458082100167635
LRP4	Epicardial_fat_cells	diploid	human	NA19093	-8.850717090432248	1.3766322808129987	-17.856672015121063	-16.480039734308065	0.7475727727740349	0.252427227225965
ACP2	Epicardial_fat_cells	diploid	human	NA19093	-10.867068512284336	-0.1142536163580594	-20.63877712697904	-20.75303074333709	0.1079683066376611	0.8920316933623389
FADS2	Epicardial_fat_cells	diploid	human	NA19093	-10.365765750884306	0.0900321783453108	-20.02932313162202	-19.93929095327672	0.0860982230488837	0.9139017769511164
ARHGAP32	Epicardial_fat_cells	diploid	human	NA19093	-7.978586816053726	-0.1568337651728342	-16.38058921741835	-16.537422982591185	0.1451538477907115	0.8548461522092885
STT3A	Epicardial_fat_cells	diploid	human	NA19093	-9.53241213619634	0.0032413500367844	-18.895761217503946	-18.89251986746716	0.0032361025329507	0.9967638974670494
ETS1	Epicardial_fat_cells	diploid	human	NA19093	-11.0229933520725	0.0022622346113364	-20.817246126409515	-20.81498389179817	0.0022596776871023	0.9977403223128976
PHF21A	Epicardial_fat_cells	diploid	human	NA19093	-8.106753540664336	-0.4626032446351402	-16.607835259178355	-17.070438503813495	0.3703576030438703	0.6296423969561297
NAT10	Epicardial_fat_cells	diploid	human	NA19093	-10.031286146361609	-0.268398707819042	-19.592416171637225	-19.860814879456267	0.2353971328204858	0.7646028671795142
CAPRIN1	Epicardial_fat_cells	diploid	human	NA19093	-8.589696039541895	-0.3229572137278502	-17.432163312627633	-17.755120526355483	0.2759951688270361	0.7240048311729639
FCHSD2	Epicardial_fat_cells	diploid	human	NA19093	-8.39173447339599	0.127141111091923	-17.100373358699354	-16.97323224760743	0.1193905999247547	0.8806094000752452
ARRB1	Epicardial_fat_cells	diploid	human	NA19093	-9.017136379312904	0.063929040304945	-18.11962460274216	-18.055695562437208	0.0619284375589297	0.9380715624410702
THAP12	Epicardial_fat_cells	diploid	human	NA19093	-10.759520887326907	-0.1137676716378557	-20.51261201950452	-20.62637969114237	0.1075347232057599	0.8924652767942401
NUMA1	Epicardial_fat_cells	diploid	human	NA19093	-8.839156201130898	-0.0239858570274513	-17.838182333983376	-17.862168191010827	0.0237004825624573	0.9762995174375428
CCDC90B	Epicardial_fat_cells	diploid	human	NA19093	-10.207695168148966	-0.150268959496671	-19.82586581911557	-19.97613477861224	0.1395234880303851	0.8604765119696148
RAB30	Epicardial_fat_cells	diploid	human	NA19093	-10.972078619038973	0.056715672050533	-20.75954882546976	-20.702833153419224	0.0551373179534183	0.9448626820465816
CREBZF	Epicardial_fat_cells	diploid	human	NA19093	-10.39051229686391	-0.3929262744683726	-20.060685326009736	-20.45361160047811	0.3249214837259983	0.6750785162740017
LRRC32	Epicardial_fat_cells	diploid	human	NA19093	-10.512262504453156	-0.1153306652451711	-20.21305270291749	-20.32838336816267	0.1089285511722854	0.8910714488277146
PRCP	Epicardial_fat_cells	diploid	human	NA19093	-10.049537690561396	-0.2363524766614056	-19.616881754189933	-19.85323423085134	0.2104976562670563	0.7895023437329436
NARS2	Epicardial_fat_cells	diploid	human	NA19093	-9.583528738943365	-0.1089564502190221	-18.969621262363795	-19.078577712582817	0.1032305292381119	0.8967694707618881
RNF121	Epicardial_fat_cells	diploid	human	NA19093	-9.85151203079569	-0.3180289183054796	-19.347580666509213	-19.665609584814693	0.272418252320875	0.727581747679125
SORL1	Epicardial_fat_cells	diploid	human	NA19093	-10.687274504263042	0.0901794508711617	-20.426452777246823	-20.33627332637566	0.0862328057615436	0.9137671942384564
DCUN1D5	Epicardial_fat_cells	diploid	human	NA19093	-10.326100261084791	-0.2160061938533423	-19.978777000955404	-20.194783194808743	0.1942696887173574	0.8057303112826426
YAP1	Epicardial_fat_cells	diploid	human	NA19093	-7.830534018500244	-0.0334834990742081	-16.113656533417196	-16.147140032491404	0.0329291313356143	0.9670708686643856
RDX	Epicardial_fat_cells	diploid	human	NA19093	-8.45315230736943	-0.4643291652052355	-17.20421958540487	-17.66854875061011	0.3714433785579081	0.6285566214420919
PPP2R1B	Epicardial_fat_cells	diploid	human	NA19093	-10.782499210906586	-0.0707039232923137	-20.539778495466685	-20.610482418759	0.0682622828713873	0.9317377171286128
FDX1	Epicardial_fat_cells	diploid	human	NA19093	-10.766242674007744	-0.1224595944404392	-20.52057078583164	-20.64303038027208	0.1152583472971812	0.8847416527028187
FXYD6	Epicardial_fat_cells	diploid	human	NA19093	-9.503863874092149	-0.1357307212599785	-18.85426466973924	-18.98999539099922	0.1269222978987629	0.873077702101237
ALKBH8	Epicardial_fat_cells	diploid	human	NA19093	-10.819375458939524	-0.0170561251136726	-20.583137035195183	-20.60019316030885	0.0169114928677107	0.9830885071322892
PGGHG	Epicardial_fat_cells	diploid	human	NA19093	-10.940589170753524	0.0791540435890635	-20.72358359293624	-20.644429549347176	0.0761024070184065	0.9238975929815936
SCYL1	Epicardial_fat_cells	diploid	human	NA19093	-9.738416962302482	-0.1692244688940789	-19.1899697115725	-19.359194180466577	0.1556806413193074	0.8443193586806924
BTBD10	Epicardial_fat_cells	diploid	human	NA19093	-9.981386917134587	-0.2068536344849185	-19.52515974474505	-19.73201337922997	0.1868613432635576	0.8131386567364423
SLC5A12	Epicardial_fat_cells	diploid	human	NA19093	-6.678559536218444	1.6341787973084685	-13.874554931311549	-12.240376134003078	0.8048874675353968	0.1951125324646032
LIN7C	Epicardial_fat_cells	diploid	human	NA19093	-10.033017132612452	-0.3481197257909798	-19.594739596752017	-19.942859322543	0.2939856569715781	0.7060143430284219
LRRC4C	Epicardial_fat_cells	diploid	human	NA19093	-8.139362624686354	1.2585460721776671	-16.665085180117686	-15.406539107940018	0.7159332610648417	0.2840667389351584
IMMP1L	Epicardial_fat_cells	diploid	human	NA19093	-9.54448425026566	-0.2131282873006839	-18.91325564063588	-19.12638392793656	0.1919475323030026	0.8080524676969973
HSD17B12	Epicardial_fat_cells	diploid	human	NA19093	-9.962566722441805	-0.3212749258680638	-19.499653014664965	-19.82092794053303	0.2747761592140831	0.7252238407859168
APIP	Epicardial_fat_cells	diploid	human	NA19093	-11.25458038436851	-0.0313948970491642	-21.07260054020274	-21.103995437251903	0.0309071943851739	0.969092805614826
DGKZ	Epicardial_fat_cells	diploid	human	NA19093	-10.738806299553003	0.0944754617338894	-20.488023888515613	-20.393548426781724	0.0901499395049851	0.9098500604950148
EIF3M	Epicardial_fat_cells	diploid	human	NA19093	-10.006661711826473	-0.3431368177988859	-19.55929363422884	-19.90243045202772	0.2904588729363073	0.7095411270636928
TNKS1BP1	Epicardial_fat_cells	diploid	human	NA19093	-10.403461652872153	0.0986369240684724	-20.07704366430256	-19.97840674023408	0.0939283788924125	0.9060716211075872
SERPING1	Epicardial_fat_cells	diploid	human	NA19093	-10.934925894919829	-0.0309139187959886	-20.71709258143197	-20.74800650022796	0.0304409697073867	0.9695590302926133
SSRP1	Epicardial_fat_cells	diploid	human	NA19093	-9.537058654760488	-0.3616152723023304	-18.90249850129057	-19.264113773592896	0.3034497015090552	0.6965502984909447
PTPRJ	Epicardial_fat_cells	diploid	human	NA19093	-9.201402061983911	0.6507553882281202	-18.40377937191447	-17.75302398368635	0.478348421568156	0.5216515784318441
CSTPP1	Epicardial_fat_cells	diploid	human	NA19093	-8.561538103449436	-0.2520373784443066	-17.385487370677662	-17.63752474912197	0.2227843135872521	0.7772156864127479
ARFGAP2	Epicardial_fat_cells	diploid	human	NA19093	-11.027300780331236	-0.2615888695672303	-20.82210161221857	-21.083690481785805	0.2301725418487685	0.7698274581512314
CELF1	Epicardial_fat_cells	diploid	human	NA19093	-8.933296181110318	-0.5181913138982672	-17.98790158484078	-18.506092898739045	0.4044031779499177	0.5955968220500822
HIKESHI	Epicardial_fat_cells	diploid	human	NA19093	-10.968233051404717	0.0102775666990985	-20.7551681738347	-20.7448906071356	0.0102249329803176	0.9897750670196824
SESN3	Epicardial_fat_cells	diploid	human	NA19093	-8.531105796180155	0.3681737531587963	-17.33484827613302	-16.966674522974223	0.3080030654108859	0.6919969345891139
ENDOD1	Epicardial_fat_cells	diploid	human	NA19093	-9.839709254189987	0.0176490426108629	-19.33126158092036	-19.3136125383095	0.0174942104760719	0.982505789523928
CCDC82	Epicardial_fat_cells	diploid	human	NA19093	-9.630867322957847	-0.1603452971428929	-19.037517716113555	-19.19786301325645	0.1481504030546975	0.8518495969453026
TENM4	Epicardial_fat_cells	diploid	human	NA19093	-8.283757153058295	1.1363112707431764	-16.915823314260873	-15.779512043517697	0.6789990738786927	0.3210009261213072
SERPINH1	Epicardial_fat_cells	diploid	human	NA19093	-8.756632454493761	0.079538429569709	-17.705358983610658	-17.625820554040953	0.0764574720553177	0.9235425279446824
CAPN5	Epicardial_fat_cells	diploid	human	NA19093	-11.208055649683866	-0.0009325705378771	-21.02223323787641	-21.023165808414287	0.0009321358291157	0.9990678641708844
INTS4	Epicardial_fat_cells	diploid	human	NA19093	-9.98766962814707	-0.3200038073314565	-19.533657534136232	-19.85366134146769	0.273853727611117	0.7261462723888829
PAK1	Epicardial_fat_cells	diploid	human	NA19093	-9.492449021267392	-0.0832833995133555	-18.837623132860376	-18.92090653237373	0.0799096428914728	0.9200903571085272
ZC3H12C	Epicardial_fat_cells	diploid	human	NA19093	-10.298941484627814	0.2277817052366052	-19.943971808085788	-19.716190102849183	0.2037019314375354	0.7962980685624647
TTC12	Epicardial_fat_cells	diploid	human	NA19093	-9.76536507268287	0.0404997286615084	-19.227776339900007	-19.1872766112385	0.0396905749197116	0.9603094250802884
NCAM1	Epicardial_fat_cells	diploid	human	NA19093	-8.501414088151352	0.5527666238111484	-17.28524825355068	-16.73248162973953	0.4246441866908913	0.5753558133091087
NPAT	Epicardial_fat_cells	diploid	human	NA19093	-10.3201109128782	-0.1441186399927403	-19.97111510943717	-20.115233749429915	0.1342149747633007	0.8657850252366992
ATM	Epicardial_fat_cells	diploid	human	NA19093	-8.522005043646232	-0.3608095055118347	-17.31966575029374	-17.680475255805575	0.3028882182287101	0.6971117817712899
AASDHPPT	Epicardial_fat_cells	diploid	human	NA19093	-9.773642950070734	-0.2245222315844728	-19.239358148822884	-19.46388038040736	0.2011021842617802	0.7988978157382198
LAMTOR1	Epicardial_fat_cells	diploid	human	NA19093	-10.732020248515385	-0.1427323693983879	-20.47994866859004	-20.62268103798843	0.1330139301477098	0.8669860698522902
GRIK4	Epicardial_fat_cells	diploid	human	NA19093	-9.150260766237276	1.004255659890731	-18.32565185819393	-17.3213961983032	0.6336828020652663	0.3663171979347336
HYOU1	Epicardial_fat_cells	diploid	human	NA19093	-10.482602469179549	0.0859136562533357	-20.176229625048848	-20.09031596879551	0.0823265368354657	0.9176734631645344
MTA2	Epicardial_fat_cells	diploid	human	NA19093	-10.979348597610242	-0.0312249088608494	-20.767821621886675	-20.799046530747525	0.0307424460526	0.9692575539474
FADS1	Epicardial_fat_cells	diploid	human	NA19093	-9.282275401135308	-0.0723375251883132	-18.52617199996272	-18.59850952515103	0.0697831288060439	0.930216871193956
CPSF7	Epicardial_fat_cells	diploid	human	NA19093	-9.91829561463006	-0.3048109767746893	-19.43935063412696	-19.74416161090165	0.2627372790012352	0.7372627209987648
EI24	Epicardial_fat_cells	diploid	human	NA19093	-10.524424644972065	-0.1982513931354219	-20.22809698913717	-20.4263483822726	0.1798363562908514	0.8201636437091486
CHEK1	Epicardial_fat_cells	diploid	human	NA19093	-11.431217215144567	0.2755299010288148	-21.25955837223894	-20.984028471210124	0.2408302682013564	0.7591697317986437
SIDT2	Epicardial_fat_cells	diploid	human	NA19093	-11.376282724942929	0.0619095192482603	-21.202137869109013	-21.140228349860752	0.06003206805135	0.93996793194865
VPS51	Epicardial_fat_cells	diploid	human	NA19093	-10.916097717854004	-0.1960291778349443	-20.695462581364005	-20.89149175919895	0.178011749509214	0.8219882504907859
CWC15	Epicardial_fat_cells	diploid	human	NA19093	-10.69815024211504	-0.0478952038806106	-20.43949517584053	-20.487390379721145	0.0467663229664021	0.9532336770335976
TIRAP	Epicardial_fat_cells	diploid	human	NA19093	-11.399657176013202	-0.1124458440897022	-21.22664998007978	-21.339095824169483	0.1063542580032892	0.8936457419967109
DLG2	Epicardial_fat_cells	diploid	human	NA19093	-8.241603408511576	0.7193003482485453	-16.843090819989182	-16.123790471740637	0.5129070678081573	0.4870929321918426
DIXDC1	Epicardial_fat_cells	diploid	human	NA19093	-9.014059338394215	0.1048969703664115	-18.114817107901253	-18.00992013753484	0.0995827125293776	0.9004172874706223
DLAT	Epicardial_fat_cells	diploid	human	NA19093	-10.60621973383222	-0.0262224201163937	-20.328443553097884	-20.35466597321428	0.0258815980165512	0.9741184019834488
NKAPD1	Epicardial_fat_cells	diploid	human	NA19093	-9.919183184920538	-0.2816184672145497	-19.44056377671417	-19.72218224392872	0.2454384804212976	0.7545615195787024
PTS	Epicardial_fat_cells	diploid	human	NA19093	-10.097465657443056	-0.0109860905541018	-19.680784175108847	-19.69177026566295	0.0109259638485151	0.9890740361514848
UEVLD	Epicardial_fat_cells	diploid	human	NA19093	-10.413619951397196	-0.1192744443925235	-20.089850771091253	-20.209125215483777	0.1124358196789466	0.8875641803210534
EXT2	Epicardial_fat_cells	diploid	human	NA19093	-9.261277145128137	-0.2713695839850949	-18.49452964323416	-18.76589922721925	0.237665302361412	0.7623346976385881
NCAPD3	Epicardial_fat_cells	diploid	human	NA19093	-10.95289926506644	0.1424092887916402	-20.737668956909065	-20.595259668117425	0.1327337785088762	0.8672662214911238
ARL14EP	Epicardial_fat_cells	diploid	human	NA19093	-10.718395715740364	-0.1966792040717138	-20.46370572987732	-20.66038493394904	0.1785458898169345	0.8214541101830655
PDE3B	Epicardial_fat_cells	diploid	human	NA19093	-9.46977156441682	0.6622598669531463	-18.80447831521104	-18.142218448257893	0.4843153619728893	0.5156846380271106
GUCY1A2	Epicardial_fat_cells	diploid	human	NA19093	-10.799123282519568	2.546345517488781	-20.559361280751546	-18.013015763262764	0.92163246388048	0.0783675361195199
CWF19L2	Epicardial_fat_cells	diploid	human	NA19093	-9.297676730360086	-0.3579840381455489	-18.54931962976534	-18.907303667910888	0.3009157664017448	0.6990842335982552
TMEM123	Epicardial_fat_cells	diploid	human	NA19093	-9.040426835047803	-0.047271976556228	-18.15594656280489	-18.20321853936112	0.0461720565300476	0.9538279434699524
TBCEL	Epicardial_fat_cells	diploid	human	NA19093	-9.933512486974356	-0.1863045740021292	-19.460125645078165	-19.64643021908029	0.1699792462633635	0.8300207537366364
TBRG1	Epicardial_fat_cells	diploid	human	NA19093	-10.282216905998474	-0.2589917418695719	-19.922459047424088	-20.18145078929366	0.2281706031147868	0.7718293968852131
ZDHHC5	Epicardial_fat_cells	diploid	human	NA19093	-10.43216449931238	-0.0963709111994291	-20.11317323901479	-20.20954415021422	0.0918728809258355	0.9081271190741644
TSPAN18	Epicardial_fat_cells	diploid	human	NA19093	-9.686800754433788	0.3261826478970455	-19.117116131777035	-18.79093348387999	0.2783266367287758	0.7216733632712242
CREB3L1	Epicardial_fat_cells	diploid	human	NA19093	-9.239535640780383	-0.16054325923022	-18.46166667688284	-18.622209936113062	0.148319020288537	0.851680979711463
EMSY	Epicardial_fat_cells	diploid	human	NA19093	-9.220045700290642	-0.2337666682519775	-18.432120015835	-18.66588668408697	0.2084535127245849	0.7915464872754151
ALG8	Epicardial_fat_cells	diploid	human	NA19093	-10.525405546503402	-0.1774235441872776	-20.229308945822776	-20.406732490010054	0.1625749771010443	0.8374250228989557
SIK3	Epicardial_fat_cells	diploid	human	NA19093	-8.617516670608133	-0.1483516395150665	-17.47811150917029	-17.626463148685357	0.1378720966032863	0.8621279033967137
PCSK7	Epicardial_fat_cells	diploid	human	NA19093	-10.615414650891458	-0.1282645790571593	-20.339633334466065	-20.467897913523224	0.1203793808397822	0.8796206191602177
VPS11	Epicardial_fat_cells	diploid	human	NA19093	-10.531872336689714	-0.3093707230584464	-20.23729379899591	-20.54666452205436	0.2660913572692049	0.733908642730795
SHANK2	Epicardial_fat_cells	diploid	human	NA19093	-8.202579225542918	0.3901341979296335	-16.77541511962833	-16.385280921698698	0.3230339790363226	0.6769660209636774
CLPB	Epicardial_fat_cells	diploid	human	NA19093	-10.958588787418124	0.0889092304915736	-20.744167891926026	-20.65525866143445	0.0850713825736807	0.9149286174263191
NEU3	Epicardial_fat_cells	diploid	human	NA19093	-11.024304995222831	0.0896257485223834	-20.81872508248863	-20.729099333966246	0.0857267106197531	0.914273289380247
TTC9C	Epicardial_fat_cells	diploid	human	NA19093	-11.184517824365932	-0.1082513684384416	-20.9965728308492	-21.10482419928764	0.1025980104603681	0.8974019895396319
NXF1	Epicardial_fat_cells	diploid	human	NA19093	-9.934046254129344	-0.1889182984209653	-19.46085346662996	-19.64977176505092	0.1721458590776918	0.8278541409223081
STX5	Epicardial_fat_cells	diploid	human	NA19093	-9.936122298905522	-0.2709422777911925	-19.463683683898285	-19.73462596168948	0.2373394824158015	0.7626605175841985
SYVN1	Epicardial_fat_cells	diploid	human	NA19093	-10.752867732971282	-0.1405694910422567	-20.504724881290567	-20.645294372332824	0.1311367153803715	0.8688632846196286
RPS6KA4	Epicardial_fat_cells	diploid	human	NA19093	-11.43072067179288	-0.1812434118281701	-21.259042284822605	-21.440285696650776	0.1657677280225029	0.834232271977497
LRP5	Epicardial_fat_cells	diploid	human	NA19093	-10.601514781260915	-0.1306507638813912	-20.322710766675293	-20.453361530556684	0.1224758159767124	0.8775241840232876
TPCN2	Epicardial_fat_cells	diploid	human	NA19093	-10.919638370851182	0.1560900173986894	-20.69953597962601	-20.54344596222732	0.1445178213754729	0.855482178624527
FAT3	Epicardial_fat_cells	diploid	human	NA19093	-10.61047031421213	1.1945187091172291	-20.33361858479409	-19.13909987567686	0.6971503220995952	0.3028496779004049
PGM2L1	Epicardial_fat_cells	diploid	human	NA19093	-11.133003259027598	0.0642305964002859	-20.93999421557337	-20.875763619173085	0.0622112761084622	0.9377887238915378
INPPL1	Epicardial_fat_cells	diploid	human	NA19093	-9.849973561556352	-0.1822415174753758	-19.34545521477455	-19.527696732249925	0.1665999645651579	0.8334000354348422
PCF11	Epicardial_fat_cells	diploid	human	NA19093	-9.133746521425737	-0.3239173135736273	-18.300302417541136	-18.624219731114763	0.2766899521697266	0.7233100478302734
PKNOX2	Epicardial_fat_cells	diploid	human	NA19093	-9.314957022634983	0.2881444495463264	-18.57523012748852	-18.287085677942187	0.2503467026610477	0.7496532973389524
ARHGAP42	Epicardial_fat_cells	diploid	human	NA19093	-8.271423829123734	0.6989081687408856	-16.894583092666043	-16.195674923925157	0.502872212754789	0.497127787245211
PSMC3	Epicardial_fat_cells	diploid	human	NA19093	-10.992665045355157	-0.1635572231853395	-20.782945254506416	-20.946502477691755	0.1508820916201042	0.8491179083798958
NELL1	Epicardial_fat_cells	diploid	human	NA19093	-8.869090830590062	1.897911739340616	-17.88599814669561	-15.988086407354992	0.8501187161649822	0.1498812838350177
SMCO4	Epicardial_fat_cells	diploid	human	NA19093	-11.325197462521668	0.1851984731675103	-21.148154401604707	-20.9629559284372	0.1690606516794417	0.8309393483205583
CEP295	Epicardial_fat_cells	diploid	human	NA19093	-9.50458898546142	-0.0848457877081862	-18.85532084529128	-18.940166632999464	0.0813460587917763	0.9186539412082236
TAF1D	Epicardial_fat_cells	diploid	human	NA19093	-9.108708704299524	-0.2578846797853771	-18.26175661544198	-18.519641295227355	0.2273156669076152	0.7726843330923849
ABTB2	Epicardial_fat_cells	diploid	human	NA19093	-10.769134088610768	1.434933305355841	-20.52399128483811	-19.08905797948227	0.76186875443624	0.23813124556376
AMOTL1	Epicardial_fat_cells	diploid	human	NA19093	-7.707783874551319	-0.1213353252501008	-15.88874446729701	-16.01007979254711	0.1142631001576216	0.8857368998423784
CEP57	Epicardial_fat_cells	diploid	human	NA19093	-9.042751407484532	-0.4962315032998426	-18.15956533613912	-18.655796839438963	0.3911793192394708	0.6088206807605292
JAM3	Epicardial_fat_cells	diploid	human	NA19093	-9.665039146198996	-0.0142466835047337	-19.08622787433146	-19.1004745578362	0.0141456797344587	0.9858543202655412
ADAMTS15	Epicardial_fat_cells	diploid	human	NA19093	-9.539746754630691	0.4547716352286386	-18.90639401419912	-18.451622378970484	0.3654071299419917	0.6345928700580081
API5	Epicardial_fat_cells	diploid	human	NA19093	-9.524478515620777	-0.3781718931075027	-18.884246948921263	-19.262418842028765	0.3148872756114896	0.6851127243885103
ALKBH3	Epicardial_fat_cells	diploid	human	NA19093	-10.625843341938651	-0.0080260658208466	-20.3523024037896	-20.360328469610444	0.0079939429521019	0.992006057047898
CLMP	Epicardial_fat_cells	diploid	human	NA19093	-8.281806174411361	0.3993616894017044	-16.91246556809374	-16.513103878692036	0.3292519449879256	0.6707480550120744
ZNF202	Epicardial_fat_cells	diploid	human	NA19093	-10.774436952747877	-0.0735970934457589	-20.530259786962304	-20.603856880408063	0.0709540628590496	0.9290459371409504
CUL5	Epicardial_fat_cells	diploid	human	NA19093	-8.611395771011445	-0.6634096061198208	-17.468016690486138	-18.13142629660596	0.4849079240876698	0.5150920759123302
APBB1	Epicardial_fat_cells	diploid	human	NA19093	-10.555658371452637	-0.0952503173495813	-20.266585637307656	-20.36183595465724	0.0908546688667854	0.9091453311332144
TRIM44	Epicardial_fat_cells	diploid	human	NA19093	-8.458198008968383	-0.420762140718903	-17.212714627663157	-17.63347676838206	0.3434537515434124	0.6565462484565876
ILK	Epicardial_fat_cells	diploid	human	NA19093	-10.595668641918904	-0.20809709010706	-20.31558081394291	-20.52367790404997	0.1878718167282038	0.8121281832717961
TPP1	Epicardial_fat_cells	diploid	human	NA19093	-10.24338321105416	0.0150458281969286	-19.872273823933103	-19.85722799573617	0.0149332052664403	0.9850667947335596
DCHS1	Epicardial_fat_cells	diploid	human	NA19093	-10.386957979214747	0.1604122870322797	-20.05618896564971	-19.89577667861743	0.1482074664536144	0.8517925335463857
PPFIBP2	Epicardial_fat_cells	diploid	human	NA19093	-9.843396942880856	0.2305595474249316	-19.336363596376263	-19.10580404895133	0.2059108523695823	0.7940891476304178
CYB5R2	Epicardial_fat_cells	diploid	human	NA19093	-10.127177322403686	-0.0749053700653272	-19.720149023481003	-19.79505439354633	0.0721687172119216	0.9278312827880784
TUB	Epicardial_fat_cells	diploid	human	NA19093	-10.59124186154912	-0.1703116254707666	-20.310176988102025	-20.480488613572792	0.156598049889184	0.8434019501108161
XRRA1	Epicardial_fat_cells	diploid	human	NA19093	-10.184377892618258	0.048012428014065	-19.795395548401885	-19.74738312038782	0.0468780584089988	0.9531219415910012
TRIM66	Epicardial_fat_cells	diploid	human	NA19093	-10.56900351819428	-0.0122542140944189	-20.282966164091498	-20.29522037818592	0.0121794369695096	0.9878205630304904
RNF169	Epicardial_fat_cells	diploid	human	NA19093	-9.391782705529424	-0.1841974449585812	-18.68964170433125	-18.873839149289832	0.1682284414884187	0.8317715585115812
DENND2B	Epicardial_fat_cells	diploid	human	NA19093	-10.327724679423069	0.3573819548687991	-19.980853703894297	-19.6234717490255	0.3004947327397112	0.6995052672602888
TMEM41B	Epicardial_fat_cells	diploid	human	NA19093	-9.648747147355872	-0.4195910798892797	-19.06303601494732	-19.4826270948366	0.3426844455848895	0.6573155544151105
ZNF143	Epicardial_fat_cells	diploid	human	NA19093	-10.409469751543773	0.0578643067405656	-20.084621093230684	-20.02675678649012	0.0562219969381226	0.9437780030618774
WEE1	Epicardial_fat_cells	diploid	human	NA19093	-10.855104526034564	0.1441726017126577	-20.62486587605504	-20.48069327434238	0.1342616927518383	0.8657383072481618
TMEM135	Epicardial_fat_cells	diploid	human	NA19093	-8.783113032803998	-0.3215757760772178	-17.748140593287903	-18.06971636936512	0.2749943101412456	0.7250056898587544
PLEKHA7	Epicardial_fat_cells	diploid	human	NA19093	-11.334435548454776	0.5719491469539584	-21.15795844430034	-20.586009297346383	0.4355757799195882	0.5644242200804118
SAAL1	Epicardial_fat_cells	diploid	human	NA19093	-11.360217983275357	-0.1655872849388124	-21.18522264241772	-21.35080992735653	0.1526041049220339	0.8473958950779661
NAV2	Epicardial_fat_cells	diploid	human	NA19093	-7.420057710089934	0.444303404835022	-15.348763910210568	-14.904460505375546	0.3587291733609569	0.641270826639043
PATL1	Epicardial_fat_cells	diploid	human	NA19093	-10.453224185370082	-0.139322518924704	-20.139568557812225	-20.27889107673693	0.1300525912947111	0.869947408705289
STX3	Epicardial_fat_cells	diploid	human	NA19093	-10.818451436246749	-0.0310555134052135	-20.582054179904745	-20.61310969330996	0.0305782443204996	0.9694217556795004
IGF2	Epicardial_fat_cells	diploid	human	NA19093	-7.212948695954437	0.7473448389419541	-14.948983074635574	-14.20163823569362	0.5263775714445603	0.4736224285554397
RNF214	Epicardial_fat_cells	diploid	human	NA19093	-9.824824136398938	-0.2031678258907625	-19.310637692617803	-19.513805518508565	0.1838587397025559	0.8161412602974439
STIM1	Epicardial_fat_cells	diploid	human	NA19093	-9.948249658289638	-0.0353794654088552	-19.480197944968868	-19.515577410377723	0.0347609280846078	0.9652390719153924
RRM1	Epicardial_fat_cells	diploid	human	NA19093	-10.413469614576222	0.3087803051261133	-20.08966139636832	-19.780881091242208	0.2656579165028332	0.7343420834971668
OTUB1	Epicardial_fat_cells	diploid	human	NA19093	-11.007415518388555	-0.2496544097866469	-20.799652701964025	-21.04930711175067	0.2209300244873565	0.7790699755126433
NDUFV1	Epicardial_fat_cells	diploid	human	NA19093	-11.15243702669966	-0.2686472108729312	-20.96140588593848	-21.23005309681141	0.2355871153613938	0.7644128846386061
SDHAF2	Epicardial_fat_cells	diploid	human	NA19093	-11.163231088200574	-0.164668518334519	-20.973263204399466	-21.13793172273398	0.1518251881064345	0.8481748118935655
DDB1	Epicardial_fat_cells	diploid	human	NA19093	-8.598866460173916	-0.2413463883213964	-17.447327578566934	-17.68867396688833	0.2144305328343932	0.7855694671656068
VPS37C	Epicardial_fat_cells	diploid	human	NA19093	-11.185600846186151	-0.1863467211714323	-20.99775614982393	-21.184102870995368	0.170014228551389	0.829985771448611
FTH1	Epicardial_fat_cells	diploid	human	NA19093	-10.052156015874614	0.0132246627362067	-19.620385615192976	-19.60716095245677	0.0131376010934987	0.9868623989065014
BSCL2	Epicardial_fat_cells	diploid	human	NA19093	-11.36443834819192	-0.0783562842557011	-21.18967185014312	-21.26802813439882	0.0753650650189083	0.9246349349810916
SLC3A2	Epicardial_fat_cells	diploid	human	NA19093	-10.807137862502806	0.0715160234952741	-20.56878089752135	-20.49726487402608	0.0690186401000754	0.9309813598999248
C2CD3	Epicardial_fat_cells	diploid	human	NA19093	-10.176081855985377	0.0293820092378744	-19.784526157795128	-19.755144148557253	0.0289545547257533	0.9710454452742466
LTBP3	Epicardial_fat_cells	diploid	human	NA19093	-11.082092962767494	-0.0706845458452747	-20.88351470864196	-20.95419925448723	0.0682442279981914	0.9317557720018088
SF1	Epicardial_fat_cells	diploid	human	NA19093	-8.896071306117731	-0.2447768325596762	-17.92892891176335	-18.173705744323023	0.2171207680975591	0.7828792319024409
PAFAH1B2	Epicardial_fat_cells	diploid	human	NA19093	-9.43877607738573	-0.4141094684020281	-18.75899595055805	-19.17310541896008	0.3390714034916095	0.6609285965083904
STIP1	Epicardial_fat_cells	diploid	human	NA19093	-9.776306043619108	-0.1476980672082817	-19.24308100262362	-19.3907790698319	0.1373084495087176	0.8626915504912823
GRM5	Epicardial_fat_cells	diploid	human	NA19093	-11.356570156317323	0.9844169320310916	-21.18137391015031	-20.196956978119218	0.6263429691206976	0.3736570308793023
METTL15	Epicardial_fat_cells	diploid	human	NA19093	-8.420550367077293	-0.2920702480464321	-17.149197431869496	-17.441267679915928	0.2532839212149029	0.746716078785097
SIK2	Epicardial_fat_cells	diploid	human	NA19093	-9.151564860995515	-0.0202190963165734	-18.327651133753115	-18.347870230069688	0.02001606108746	0.97998393891254
USP47	Epicardial_fat_cells	diploid	human	NA19093	-7.8328297666263635	-0.8570776196977086	-16.117831895206702	-16.97490951490441	0.5755994684197389	0.4244005315802613
NFRKB	Epicardial_fat_cells	diploid	human	NA19093	-10.252300702598433	-0.1071388740073082	-19.88382688270084	-19.99096575670815	0.1015991002064945	0.8984008997935056
PRDM10	Epicardial_fat_cells	diploid	human	NA19093	-10.141722646244004	0.0249723048419987	-19.73935036046802	-19.71437805562602	0.0246630762355081	0.975336923764492
MSANTD4	Epicardial_fat_cells	diploid	human	NA19093	-10.865403271523116	-0.2766164303383399	-20.636842707546265	-20.913459137884605	0.2416546804107408	0.7583453195892592
DNAJC24	Epicardial_fat_cells	diploid	human	NA19093	-9.983026888455948	-0.1061195090425073	-19.52737874065619	-19.633498249698697	0.1006828348798545	0.8993171651201455
DCDC1	Epicardial_fat_cells	diploid	human	NA19093	-10.74230891269249	0.5808254101375212	-20.492188003143305	-19.911362593005784	0.4405635885448995	0.5594364114551005
PDGFD	Epicardial_fat_cells	diploid	human	NA19093	-10.978455257724669	1.3934547882849415	-20.76680567181614	-19.3733508835312	0.7517837130962453	0.2482162869037547
C11orf24	Epicardial_fat_cells	diploid	human	NA19093	-11.11405638045653	-0.1799696376484192	-20.91904025630033	-21.09900989394875	0.1647044274358939	0.835295572564106
PPP1CA	Epicardial_fat_cells	diploid	human	NA19093	-10.646655524367016	-0.2602029514963143	-20.37751523762037	-20.637718189116686	0.2291048843910409	0.770895115608959
RAD9A	Epicardial_fat_cells	diploid	human	NA19093	-10.282514718588018	0.0411919316739392	-19.92284265226221	-19.88165072058828	0.0403550739859575	0.9596449260140426
EFEMP2	Epicardial_fat_cells	diploid	human	NA19093	-10.560544561300562	-0.2737834898509668	-20.27258767565702	-20.54637116550799	0.239503287305994	0.7604967126940061
CFL1	Epicardial_fat_cells	diploid	human	NA19093	-10.238824632186136	-0.3202660680089372	-19.86636130465012	-20.186627372659053	0.2740441422542358	0.7259558577457643
NADSYN1	Epicardial_fat_cells	diploid	human	NA19093	-10.935037689809777	-0.0068049829368739	-20.717220783284976	-20.72402576622185	0.0067818814718826	0.9932181185281173
DHCR7	Epicardial_fat_cells	diploid	human	NA19093	-11.47417644093098	0.0191737805512523	-21.304006365481268	-21.28483258493001	0.0189911328328488	0.9810088671671512
ANKRD13D	Epicardial_fat_cells	diploid	human	NA19093	-10.833486426455035	-0.0611195698746057	-20.59965060261353	-20.66077017248813	0.0592892476156108	0.9407107523843892
KAT5	Epicardial_fat_cells	diploid	human	NA19093	-11.345439373460655	-0.3623910586872156	-21.169612285797687	-21.532003344484902	0.303989866193717	0.6960101338062831
RELA	Epicardial_fat_cells	diploid	human	NA19093	-11.06313641110106	-0.2533849644833381	-20.862341055992943	-21.115726020476284	0.2238309732052404	0.7761690267947597
KDM2A	Epicardial_fat_cells	diploid	human	NA19093	-8.517287584813454	-0.5571912216399895	-17.311788690633804	-17.868979912273794	0.4271842811810218	0.5728157188189782
EHBP1L1	Epicardial_fat_cells	diploid	human	NA19093	-11.249724594878472	-0.052801715152725	-21.06736560819944	-21.120167323352163	0.0514319194868639	0.948568080513136
VEGFB	Epicardial_fat_cells	diploid	human	NA19093	-10.751148559681718	-0.0340856914016392	-20.502685288548747	-20.536770979950383	0.0335113186808364	0.9664886813191635
PC	Epicardial_fat_cells	diploid	human	NA19093	-10.823109972218742	0.1029938146611186	-20.587511599825845	-20.484517785164726	0.0978674465401815	0.9021325534598188
C11orf80	Epicardial_fat_cells	diploid	human	NA19093	-8.338964687512103	0.6647281365204593	-17.010496998953577	-16.34576886243312	0.4855866410960533	0.5144133589039467
SPTBN2	Epicardial_fat_cells	diploid	human	NA19093	-7.532423586288307	0.9823551342847648	-15.561776221755997	-14.57942108747123	0.6255717691405394	0.3744282308594606
RBM4B	Epicardial_fat_cells	diploid	human	NA19093	-11.247178050685688	-0.1293518179278799	-21.064618187645216	-21.193970005573096	0.1213352188621375	0.8786647811378626
RBM4	Epicardial_fat_cells	diploid	human	NA19093	-9.504874034705788	-0.3565541445270916	-18.85573600832718	-19.21229015285428	0.2999154353042715	0.7000845646957284
CCS	Epicardial_fat_cells	diploid	human	NA19093	-11.093602266669873	-0.1235337660040194	-20.896332142692945	-21.019865908696964	0.1162082013771764	0.8837917986228238
BBS1	Epicardial_fat_cells	diploid	human	NA19093	-10.32005259201757	-0.1987325135936828	-19.97104046411588	-20.16977297770956	0.1802308588897164	0.8197691411102837
B4GAT1	Epicardial_fat_cells	diploid	human	NA19093	-10.750149831220506	0.0016332937940571	-20.5015001232268	-20.49986682943274	0.0016319606956275	0.9983680393043726
FZD4	Epicardial_fat_cells	diploid	human	NA19093	-10.05924450495818	-0.0722162673842278	-19.629864030630053	-19.70208029801428	0.0696703259119424	0.9303296740880576
CD248	Epicardial_fat_cells	diploid	human	NA19093	-10.742099027392468	0.2120474881577223	-20.491938553850755	-20.279891065693032	0.1910737177645062	0.8089262822354939
TRAF6	Epicardial_fat_cells	diploid	human	NA19093	-10.74282892189355	-0.1391874369853276	-20.49280599450532	-20.631993431490645	0.1299350691742085	0.8700649308257915
PACS1	Epicardial_fat_cells	diploid	human	NA19093	-8.351218931399261	-0.0781408404253555	-17.03142191629861	-17.109562756723964	0.0751658366663555	0.9248341633336444
CKAP5	Epicardial_fat_cells	diploid	human	NA19093	-8.759842232139762	-0.1009346301562565	-17.71055273735344	-17.811487367509695	0.0960078752216288	0.9039921247783712
ARHGAP1	Epicardial_fat_cells	diploid	human	NA19093	-10.71542871084684	-0.1499040738801156	-20.460163186832062	-20.61006726071217	0.1392094552382434	0.8607905447617565
ATG13	Epicardial_fat_cells	diploid	human	NA19093	-10.53058548859709	-0.0464745982396978	-20.23570558819332	-20.282180186433013	0.0454111915019004	0.9545888084980996
EIF3F	Epicardial_fat_cells	diploid	human	NA19093	-9.99068380166529	-0.2236413195813718	-19.53773137269804	-19.76137269227941	0.2003981155208729	0.799601884479127
SART1	Epicardial_fat_cells	diploid	human	NA19093	-10.660471884534696	-0.1857042643023625	-20.39420121111993	-20.5799054754223	0.1694808271659464	0.8305191728340534
PAAF1	Epicardial_fat_cells	diploid	human	NA19093	-10.7473432371555	-0.1921592524575643	-20.49816845408804	-20.69032770654561	0.1748245531904789	0.825175446809521
MRPL48	Epicardial_fat_cells	diploid	human	NA19093	-11.146154568070694	-0.0813057535490031	-20.95449296545993	-21.03579871900894	0.0780882294480663	0.9219117705519336
RAB6A	Epicardial_fat_cells	diploid	human	NA19093	-8.807264231111805	-0.4955530561903032	-17.787026500622016	-18.28257955681232	0.3907661264595065	0.6092338735404935
CSTF3	Epicardial_fat_cells	diploid	human	NA19093	-9.202536673954794	-0.312428802295237	-18.4055062737674	-18.71793507606264	0.2683322798454433	0.7316677201545567
TCP11L1	Epicardial_fat_cells	diploid	human	NA19093	-10.509878094022556	-0.0417807200516833	-20.2100994871467	-20.251880207198383	0.0409199354569026	0.9590800645430976
FIBIN	Epicardial_fat_cells	diploid	human	NA19093	-9.771433888557596	0.3914097567770049	-19.23626884078805	-18.844859084011045	0.3238969385389119	0.6761030614610881
DEAF1	Epicardial_fat_cells	diploid	human	NA19093	-10.746536916964352	-0.0540287956959844	-20.497210967097296	-20.55123976279328	0.0525951750723086	0.9474048249276916
ZDHHC13	Epicardial_fat_cells	diploid	human	NA19093	-10.156436780289404	-0.0924129411465912	-19.75872793199918	-19.85114087314577	0.0882714184456146	0.9117285815543856
TALDO1	Epicardial_fat_cells	diploid	human	NA19093	-10.997655280309624	-0.2114937912446742	-20.788602827097712	-21.000096618342383	0.1906256937558398	0.8093743062441603
GATD1	Epicardial_fat_cells	diploid	human	NA19093	-11.37086228157821	-0.197123309231145	-21.19643670826445	-21.393560017495595	0.1789106208300458	0.8210893791699542
CD151	Epicardial_fat_cells	diploid	human	NA19093	-11.364021593506404	-0.1265647343454609	-21.189232669198304	-21.315797403543765	0.1188828908420364	0.8811171091579637
CHID1	Epicardial_fat_cells	diploid	human	NA19093	-11.16358651754151	-0.0944197113328506	-20.97365321585896	-21.068072927191803	0.0900992135852452	0.9099007864147548
BET1L	Epicardial_fat_cells	diploid	human	NA19093	-11.312680992996858	-0.2094493397603862	-21.134841649945447	-21.34429098970584	0.188969274596746	0.811030725403254
RIC8A	Epicardial_fat_cells	diploid	human	NA19093	-10.924307600193728	-0.056327629917309	-20.704903615429764	-20.76123124534708	0.0547706002763199	0.94522939972368
DDX10	Epicardial_fat_cells	diploid	human	NA19093	-9.450924196938711	-0.0904583755567253	-18.77684672841028	-18.867305103967	0.0864876424471016	0.9135123575528984
POGLUT3	Epicardial_fat_cells	diploid	human	NA19093	-9.141501962446991	-0.0496623770377732	-18.31221440915189	-18.36187678618966	0.0484493643821556	0.9515506356178444
SPTY2D1	Epicardial_fat_cells	diploid	human	NA19093	-9.76693405542329	-0.1613933224623416	-19.22997268701925	-19.3913660094816	0.1490426953465299	0.8509573046534701
GVQW3	Epicardial_fat_cells	diploid	human	NA19093	-11.2793568685087	-0.2130864179364877	-21.09923209609652	-21.31231851403301	0.1919136989516576	0.8080863010483426
LDLRAD3	Epicardial_fat_cells	diploid	human	NA19093	-9.083332084283356	0.3349511072436292	-18.22255071247179	-17.88759960522816	0.2846269379416389	0.715373062058361
DNHD1	Epicardial_fat_cells	diploid	human	NA19093	-10.278760279192714	0.024118393400201	-19.9180052490928	-19.8938868556926	0.0238298691848095	0.9761701308151904
SLC36A4	Epicardial_fat_cells	diploid	human	NA19093	-9.191528186287757	-0.3162496531939673	-18.388739369513768	-18.704989022707736	0.2711225391346521	0.7288774608653479
TLCD5	Epicardial_fat_cells	diploid	human	NA19093	-10.686646832547414	-0.1513074830513297	-20.42569927925272	-20.57700676230405	0.1404166492915171	0.8595833507084829
MOB2	Epicardial_fat_cells	diploid	human	NA19093	-11.12517770861668	-0.0683648338720674	-20.93134911160927	-20.999713945481336	0.0660803141196536	0.9339196858803464
NTM	Epicardial_fat_cells	diploid	human	NA19093	-6.879010227126068	1.0847912908480508	-14.284822853903345	-13.200031563055292	0.6620276835501806	0.3379723164498194
C11orf54	Epicardial_fat_cells	diploid	human	NA19093	-10.10762118393882	-0.232187872411533	-19.69426068787147	-19.926448560283003	0.2072028354006637	0.7927971645993362
SRPRA	Epicardial_fat_cells	diploid	human	NA19093	-10.594368865591218	-0.3000562364676647	-20.31399460086391	-20.61405083733157	0.2592234391467831	0.740776560853217
CADM1	Epicardial_fat_cells	diploid	human	NA19093	-9.02730776064424	1.0011184202520629	-18.13550153502957	-17.13438311477751	0.632531772648085	0.3674682273519148
AP2A2	Epicardial_fat_cells	diploid	human	NA19093	-9.640279302033273	-0.3320498092073442	-19.050959233898983	-19.383009043106327	0.2825484137303747	0.7174515862696252
JRKL	Epicardial_fat_cells	diploid	human	NA19093	-10.867270708987837	-0.1671065848216706	-20.63901196698833	-20.806118551810005	0.1538905758911037	0.8461094241088963
DENND5A	Epicardial_fat_cells	diploid	human	NA19093	-9.350816493405324	-0.2198732064177199	-18.62879239311024	-18.84866559952796	0.1973794413531162	0.8026205586468838
MAML2	Epicardial_fat_cells	diploid	human	NA19093	-7.12285012049074	0.1275590881317825	-14.772167327856677	-14.644608239724896	0.1197585975224397	0.8802414024775602
ATL3	Epicardial_fat_cells	diploid	human	NA19093	-10.00078109035823	-0.1032089899353465	-19.5513641379284	-19.654573127863745	0.0980615422767116	0.9019384577232884
PRMT3	Epicardial_fat_cells	diploid	human	NA19093	-10.054896059656516	0.0246767555079189	-19.62405077107914	-19.59937401557122	0.0243747734554373	0.9756252265445629
PSMD13	Epicardial_fat_cells	diploid	human	NA19093	-10.667971471135983	-0.1164199840893757	-20.40324112976906	-20.51966111385844	0.1098986836053246	0.8901013163946755
CYP2R1	Epicardial_fat_cells	diploid	human	NA19093	-11.20268203091586	-0.0007363196276095	-21.01638560751412	-21.017121927141726	0.0007360486108349	0.9992639513891652
CENATAC	Epicardial_fat_cells	diploid	human	NA19093	-10.294974756534373	-0.2071531859998678	-19.938874900235827	-20.14602808623569	0.1871048837017721	0.8128951162982279
BCL9L	Epicardial_fat_cells	diploid	human	NA19093	-10.344388807883574	-0.0964089685003166	-20.002124606993423	-20.09853357549374	0.0919074411352119	0.908092558864788
BACE1	Epicardial_fat_cells	diploid	human	NA19093	-9.857308556913118	-0.0372714274655266	-19.35558417685116	-19.39285560431668	0.0365853973267715	0.9634146026732284
ARAP1	Epicardial_fat_cells	diploid	human	NA19093	-10.176083225467233	-0.1066137815685053	-19.784527953307474	-19.89114173487598	0.1011272328108404	0.8988727671891595
ZFP91	Epicardial_fat_cells	diploid	human	NA19093	-9.595796750239009	-0.4009474138469464	-18.98726352192513	-19.388210935772072	0.3303147237155542	0.6696852762844457
TEAD1	Epicardial_fat_cells	diploid	human	NA19093	-7.726456988346091	-0.012092412775253	-15.923169166877964	-15.935261579653218	0.012019593368208	0.987980406631792
DYNC2H1	Epicardial_fat_cells	diploid	human	NA19093	-7.911344983954781	-0.1166438841930137	-16.25994346692505	-16.376587351118065	0.1100979550730301	0.88990204492697
ZFTA	Epicardial_fat_cells	diploid	human	NA19093	-10.81806532192969	-0.1083108006743032	-20.581601640652345	-20.689912441326648	0.102651343482207	0.897348656517793
ZBTB44	Epicardial_fat_cells	diploid	human	NA19093	-9.277658214769977	-0.1604824392125152	-18.519222531999045	-18.67970497121156	0.1482672194610245	0.8517327805389755
ARHGEF12	Epicardial_fat_cells	diploid	human	NA19093	-8.458076101719815	-0.3095199121043031	-17.212509447214025	-17.522029359318328	0.2662008402323275	0.7337991597676725
BCO2	Epicardial_fat_cells	diploid	human	NA19093	-8.555800590670536	0.9479736651323024	-17.375955539491653	-16.42798187435935	0.6124745152026368	0.3875254847973631
FAR1	Epicardial_fat_cells	diploid	human	NA19093	-8.760201716580388	-0.4132318230412508	-17.711134281612264	-18.124366104653514	0.33849108795671	0.66150891204329
PARVA	Epicardial_fat_cells	diploid	human	NA19093	-8.73341552413433	0.0333600135314143	-17.667725150304655	-17.63436513677324	0.032809704690897	0.967190295309103
FAM118B	Epicardial_fat_cells	diploid	human	NA19093	-11.275456675777368	-0.0427486434279663	-21.095048702424943	-21.13779734585291	0.0418478023466332	0.9581521976533668
UVRAG	Epicardial_fat_cells	diploid	human	NA19093	-8.132307917948497	-0.3628537763805895	-16.652719149714418	-17.015572926095007	0.304311847898336	0.695688152101664
CTNND1	Epicardial_fat_cells	diploid	human	NA19093	-8.445172235032253	-0.4405275393626127	-17.190772924857484	-17.631300464220097	0.3563032438787401	0.6436967561212599
CTR9	Epicardial_fat_cells	diploid	human	NA19093	-9.5039975259956	-0.3232056487938735	-18.854459351666463	-19.177665000460337	0.2761750146741373	0.7238249853258627
SDHD	Epicardial_fat_cells	diploid	human	NA19093	-10.76192597183139	0.0026810222895506	-20.51546082474957	-20.51277980246002	0.0026774315589518	0.997322568441048
LGR4	Epicardial_fat_cells	diploid	human	NA19093	-8.145172914161806	-0.0442728891112304	-16.675261807635895	-16.719534696747125	0.0433071492136903	0.9566928507863096
IPO7	Epicardial_fat_cells	diploid	human	NA19093	-8.649017760082225	-0.3607271652789911	-17.529935982840886	-17.890663148119877	0.3028308155190372	0.6971691844809628
NAP1L4	Epicardial_fat_cells	diploid	human	NA19093	-9.022693326372094	-0.5356794342764779	-18.12830144882773	-18.66398088310421	0.41472849849469	0.5852715015053098
TMX2	Epicardial_fat_cells	diploid	human	NA19093	-10.408748307348915	-0.3372176322514306	-20.083711618962685	-20.420929251214115	0.286246512779934	0.713753487220066
TSPAN4	Epicardial_fat_cells	diploid	human	NA19093	-11.026242319882543	-0.1779481394354612	-20.82090885040785	-20.99885698984331	0.1630141710791579	0.8369858289208421
PPME1	Epicardial_fat_cells	diploid	human	NA19093	-10.233272109355768	0.0553610638248861	-19.85915355237679	-19.803792488551903	0.0538565319064036	0.9461434680935964
HNRNPUL2	Epicardial_fat_cells	diploid	human	NA19093	-9.408537816474752	-0.3309491070844039	-18.714424259807164	-19.045373366891567	0.2817582784742576	0.7182417215257424
ZBED5	Epicardial_fat_cells	diploid	human	NA19093	-10.14617921078273	-0.2498561367876811	-19.745224319671504	-19.995080456459185	0.2210871680865261	0.7789128319134739
RBM14	Epicardial_fat_cells	diploid	human	NA19093	-11.064551983737184	-0.2186469553865748	-20.86392487808244	-21.08257183346901	0.1963946233718299	0.8036053766281701
NEAT1	Epicardial_fat_cells	diploid	human	NA19093	-8.861399135862184	1.317676857453872	-17.873730410053877	-16.556053552600005	0.7322433832265838	0.2677566167734161
BDNF-AS	Epicardial_fat_cells	diploid	human	NA19093	-10.026932045685855	0.4647151851427438	-19.586568989245816	-19.121853804103072	0.3716859671206143	0.6283140328793857
RAB30-DT	Epicardial_fat_cells	diploid	human	NA19093	-10.046395903840455	-0.2543634004473639	-19.612675434184425	-19.86703883463179	0.2245900334887228	0.7754099665112772
ANKRD42-DT	Epicardial_fat_cells	diploid	human	NA19093	-11.050786083190896	-0.1690343564080371	-20.84850440913859	-21.01753876554663	0.1555201104080337	0.8444798895919664
XNDC1N	Epicardial_fat_cells	diploid	human	NA19093	-10.161261249253638	-0.1430577909773873	-19.765071242705464	-19.90812903368285	0.1332960202219435	0.8667039797780567
BBOX1-AS1	Epicardial_fat_cells	diploid	human	NA19093	-8.92195120043253	0.7499630499328305	-17.969960342013433	-17.219997292080603	0.5276159929606661	0.4723840070393338
MIR130AHG	Epicardial_fat_cells	diploid	human	NA19093	-10.99350241363247	-0.2188665338070664	-20.783894979455848	-21.002761513262914	0.1965710583997572	0.8034289416002429
EEF1G	Epicardial_fat_cells	diploid	human	NA19093	-8.629259777160623	-0.2898286954191783	-17.49745597142275	-17.787284666841927	0.2516082404650254	0.7483917595349746
CCDC90B-AS1	Epicardial_fat_cells	diploid	human	NA19093	-10.624511179431398	0.6917360746540416	-20.350685367036217	-19.65894929238217	0.4992939490078443	0.5007060509921557
MIR100HG	Epicardial_fat_cells	diploid	human	NA19093	-8.780169390592048	0.5814195785447109	-17.743392392088687	-17.161972813543976	0.4408958892553496	0.5591041107446504
PRSS23-AS1	Epicardial_fat_cells	diploid	human	NA19093	-9.356138575891444	0.2300143380886688	-18.636718106148948	-18.40670376806028	0.205477789508239	0.7945222104917611
SNHG1	Epicardial_fat_cells	diploid	human	NA19093	-11.032326502851946	-0.0870333086090048	-20.827761706370264	-20.91479501497927	0.0833534370973055	0.9166465629026944
DISC1FP1	Epicardial_fat_cells	diploid	human	NA19093	-9.296465925021886	2.2768039378796767	-18.54750169425826	-16.27069775637858	0.8973883636418521	0.1026116363581478
SPON1	Epicardial_fat_cells	diploid	human	NA19093	-8.462927728274488	1.2612055463061616	-17.220672670150734	-15.959467123844572	0.7166877255237692	0.2833122744762307
SRSF8	Epicardial_fat_cells	diploid	human	NA19093	-10.77767895152064	-0.1422931375024489	-20.53408914612121	-20.676382283623663	0.1326330385687543	0.8673669614312458
ENSG00000285835	Epicardial_fat_cells	diploid	human	NA19093	-9.614210917354802	1.067753394060894	-19.01368321396769	-17.945929819906794	0.6562200113374405	0.3437799886625594
TALAM1	Epicardial_fat_cells	diploid	human	NA19093	-9.514297058140164	0.4743506201976828	-18.869450367785127	-18.395099747587444	0.3777109727889231	0.6222890272110769
RAD52	Epicardial_fat_cells	diploid	human	NA19093	-10.37994237365069	-0.0905606350230384	-20.047305902866647	-20.13786653788969	0.0865810529571195	0.9134189470428804
M6PR	Epicardial_fat_cells	diploid	human	NA19093	-10.58641362451014	-0.3087784092799345	-20.304278261103605	-20.61305667038354	0.2656565243018806	0.7343434756981195
FKBP4	Epicardial_fat_cells	diploid	human	NA19093	-10.150756215513008	-0.0205170188059327	-19.751252548114	-19.77176956691993	0.0203079768557775	0.9796920231442224
RECQL	Epicardial_fat_cells	diploid	human	NA19093	-10.2930749287838	-0.1821343808268985	-19.936432576641323	-20.11856695746822	0.1665106720953579	0.833489327904642
RPAP3	Epicardial_fat_cells	diploid	human	NA19093	-10.205435616171064	-0.3095500128450403	-19.82291826029132	-20.13246827313636	0.2662229277981612	0.7337770722018387
ADIPOR2	Epicardial_fat_cells	diploid	human	NA19093	-9.716544570948624	-0.2671270201706121	-19.15916841015812	-19.42629543032873	0.2344241782823262	0.7655758217176738
MGST1	Epicardial_fat_cells	diploid	human	NA19093	-11.132062770574702	1.0240456996633114	-20.9389559328001	-19.914910233136787	0.6408609715783055	0.3591390284216944
CRY1	Epicardial_fat_cells	diploid	human	NA19093	-9.281612125955387	0.3953924721237314	-18.52517396820471	-18.12978149608098	0.3265843095086994	0.6734156904913006
CD9	Epicardial_fat_cells	diploid	human	NA19093	-9.685713483487248	0.0938127666836408	-19.11557530157155	-19.02176253488791	0.0895467865422587	0.9104532134577412
NCAPD2	Epicardial_fat_cells	diploid	human	NA19093	-10.175280203231486	0.3035700867209315	-19.783475050137607	-19.479904963416672	0.261821849167319	0.738178150832681
TSPAN9	Epicardial_fat_cells	diploid	human	NA19093	-9.590524022751737	-0.1356062176164804	-18.97968496385652	-19.115291181473	0.1268135897766562	0.8731864102233439
DCN	Epicardial_fat_cells	diploid	human	NA19093	-6.477339439819307	-0.0225555954509796	-13.453961551209456	-13.476517146660436	0.022303119816626	0.977696880183374
CALCOCO1	Epicardial_fat_cells	diploid	human	NA19093	-10.30754355443286	-0.20714569562465	-19.95501302964941	-20.162158725274065	0.1870987947895342	0.8129012052104657
POLR3B	Epicardial_fat_cells	diploid	human	NA19093	-9.602400294619606	-0.1980713569673718	-18.996746389001213	-19.194817745968585	0.1796886838784753	0.8203113161215246
YAF2	Epicardial_fat_cells	diploid	human	NA19093	-9.784572026123566	-0.0798730876468383	-19.25462659663759	-19.334499684284427	0.0767664913110878	0.9232335086889124
RNF10	Epicardial_fat_cells	diploid	human	NA19093	-9.968285383938357	-0.3660172408613426	-19.50741154337924	-19.87342878424058	0.3065091552728103	0.6934908447271898
DERA	Epicardial_fat_cells	diploid	human	NA19093	-9.51470360941147	0.011192326179831	-18.87004163377388	-18.85884930759404	0.0111299251184903	0.9888700748815096
STRAP	Epicardial_fat_cells	diploid	human	NA19093	-9.463409919185665	-0.399090311877245	-18.79516028866814	-19.194250600545384	0.3290698943401107	0.6709301056598893
VEZT	Epicardial_fat_cells	diploid	human	NA19093	-9.310570110543171	-0.4624404877464627	-18.5686584068524	-19.031098894598856	0.3702551160663577	0.6297448839336424
ZCCHC8	Epicardial_fat_cells	diploid	human	NA19093	-10.046827053343018	-0.1826633680622578	-19.61325279683679	-19.795916164899047	0.1669514607145724	0.8330485392854275
C12orf4	Epicardial_fat_cells	diploid	human	NA19093	-10.494016510503162	-0.1326333555643871	-20.19042276078904	-20.32305611635342	0.1242138646358687	0.8757861353641313
LIMA1	Epicardial_fat_cells	diploid	human	NA19093	-9.970397257554948	0.3140390587233347	-19.51027493950313	-19.1962358807798	0.26950950442396	0.7304904955760401
LETMD1	Epicardial_fat_cells	diploid	human	NA19093	-10.548988027450749	-0.1946754357290281	-20.258383655449386	-20.45305909117841	0.1768982358688597	0.8231017641311402
SLC4A8	Epicardial_fat_cells	diploid	human	NA19093	-9.03205648480884	0.5930388959395216	-18.142906345182222	-17.549867449242704	0.447354701215689	0.552645298784311
MPHOSPH9	Epicardial_fat_cells	diploid	human	NA19093	-9.97173397805535	-0.3011799300231424	-19.5120868406714	-19.813266770694536	0.2600553774848485	0.7399446225151515
PLEKHA5	Epicardial_fat_cells	diploid	human	NA19093	-8.03238517328456	-0.1666557473214994	-16.476409577386914	-16.643065324708417	0.1535090320327899	0.84649096796721
PKP2	Epicardial_fat_cells	diploid	human	NA19093	-7.553858851519707	-0.3371772240200172	-15.602100595099245	-15.939277819119262	0.286217670681125	0.713782329318875
PPP1R12A	Epicardial_fat_cells	diploid	human	NA19093	-8.167718628772716	-0.7212975606341168	-16.71468104354629	-17.435978604180406	0.5138789250195754	0.4861210749804245
CDK17	Epicardial_fat_cells	diploid	human	NA19093	-9.654934263575395	-0.2798544560901313	-19.071850219407352	-19.351704675497484	0.2441062508182448	0.7558937491817552
SLC2A3	Epicardial_fat_cells	diploid	human	NA19093	-9.560980182367148	1.178088923747044	-18.937109861189693	-17.75902093744265	0.6921334668172525	0.3078665331827475
YBX3	Epicardial_fat_cells	diploid	human	NA19093	-10.157715291040224	-0.0344327817538142	-19.76040943498543	-19.794842216739244	0.0338467193670704	0.9661532806329298
WNK1	Epicardial_fat_cells	diploid	human	NA19093	-7.97799065195861	-0.5582317799528731	-16.379523877447287	-16.93775565740016	0.4277800193350914	0.5722199806649085
RIMBP2	Epicardial_fat_cells	diploid	human	NA19093	-10.169450441321612	0.4406721642960995	-19.775827022042574	-19.33515485774648	0.3563963317477042	0.6436036682522959
BCAT1	Epicardial_fat_cells	diploid	human	NA19093	-9.11486915556081	0.055572681174091	-18.27125324133384	-18.215680560159747	0.0540567310955311	0.9459432689044688
HDAC7	Epicardial_fat_cells	diploid	human	NA19093	-10.831988429519663	-0.218786220509056	-20.597899595292628	-20.816685815801684	0.1965065297805218	0.8034934702194783
MRPS35	Epicardial_fat_cells	diploid	human	NA19093	-10.486265991683462	-0.3164508258937388	-20.18078821736763	-20.49723904326137	0.2712691546332446	0.7287308453667554
SFSWAP	Epicardial_fat_cells	diploid	human	NA19093	-9.261898833386836	-0.4202303098097887	-18.49546783930817	-18.91569814911796	0.3431044870886361	0.6568955129113638
MON2	Epicardial_fat_cells	diploid	human	NA19093	-8.352126086126326	-0.6276622308919889	-17.032969649254348	-17.660631880146333	0.4661616658478984	0.5338383341521016
CS	Epicardial_fat_cells	diploid	human	NA19093	-10.459384542807946	-0.235483209635106	-20.147271534009445	-20.38275474364455	0.2098110695420961	0.7901889304579037
EIF4B	Epicardial_fat_cells	diploid	human	NA19093	-9.314241905309784	-0.3488950472358069	-18.574159145430063	-18.92305419266588	0.2945328328860632	0.7054671671139368
INTS13	Epicardial_fat_cells	diploid	human	NA19093	-10.736502431518048	-0.3910281785701067	-20.48528346495502	-20.876311643525128	0.3236389031178254	0.6763610968821746
TM7SF3	Epicardial_fat_cells	diploid	human	NA19093	-10.508726709034455	-0.1026017328772503	-20.20867299645963	-20.31127472933688	0.0975136674486988	0.9024863325513012
FOXJ2	Epicardial_fat_cells	diploid	human	NA19093	-10.577010750126226	0.0720751452384539	-20.292776145789023	-20.22070100055057	0.0695390265276504	0.9304609734723496
DIP2B	Epicardial_fat_cells	diploid	human	NA19093	-8.940578306650485	-0.2538928625345136	-17.999403038529934	-18.253295901064448	0.2242250878478305	0.7757749121521694
SMARCD1	Epicardial_fat_cells	diploid	human	NA19093	-11.22692062693524	-0.2167625913257964	-21.04271280443377	-21.25947539575956	0.1948789106522788	0.8051210893477212
TNFRSF1A	Epicardial_fat_cells	diploid	human	NA19093	-10.761236622182585	-0.2365431316021365	-20.51464442311686	-20.751187554719	0.2106481644415881	0.7893518355584118
SYT1	Epicardial_fat_cells	diploid	human	NA19093	-8.756643018788647	0.8998423076136638	-17.70537608139665	-16.80553377378299	0.5933662222642175	0.4066337777357824
NAV3	Epicardial_fat_cells	diploid	human	NA19093	-9.4262261593292	1.6609398448192714	-18.740521200405805	-17.079581355586534	0.8100396370845031	0.1899603629154969
CLEC2D	Epicardial_fat_cells	diploid	human	NA19093	-9.542207464557553	-0.0870898007127714	-18.90995862876095	-18.99704842947372	0.0834052189274083	0.9165947810725916
LRP6	Epicardial_fat_cells	diploid	human	NA19093	-8.881239637849948	-0.4379219789322697	-17.905348581761757	-18.343270560694027	0.3546238661719003	0.6453761338280997
ATP2B1	Epicardial_fat_cells	diploid	human	NA19093	-8.56321260710779	0.0527149849721339	-17.388267909377387	-17.335552924405253	0.0513496464382114	0.9486503535617884
CHFR	Epicardial_fat_cells	diploid	human	NA19093	-10.205088350263187	-0.2223894094324735	-19.822465158011955	-20.04485456744443	0.199396458945422	0.8006035410545781
TRHDE	Epicardial_fat_cells	diploid	human	NA19093	-10.869236624656974	1.0962077388129785	-20.641294805122907	-19.54508706630993	0.6658641856321146	0.3341358143678853
KDM5A	Epicardial_fat_cells	diploid	human	NA19093	-8.564399512431224	-0.6145253586520488	-17.390238415950247	-18.004763774602296	0.4591024332587577	0.5408975667412422
NUAK1	Epicardial_fat_cells	diploid	human	NA19093	-10.938686221527028	0.692677206225742	-20.72140328631852	-20.028726080092778	0.4997649576052781	0.5002350423947218
NUP37	Epicardial_fat_cells	diploid	human	NA19093	-10.890025523826193	-0.0027786191828447	-20.665383837116693	-20.668162456299537	0.0027747623935729	0.997225237606427
SLC25A3	Epicardial_fat_cells	diploid	human	NA19093	-8.859948164244965	-0.2704758057016221	-17.87141477148931	-18.14189057719093	0.2369836395816084	0.7630163604183916
SART3	Epicardial_fat_cells	diploid	human	NA19093	-9.81489481932852	-0.3567929431395953	-19.296853575616524	-19.653646518756123	0.3000825945674618	0.6999174054325382
RBMS2	Epicardial_fat_cells	diploid	human	NA19093	-10.143773989130306	-0.0562868062252235	-19.742054659926907	-19.79834146615213	0.0547320117346975	0.9452679882653025
BAZ2A	Epicardial_fat_cells	diploid	human	NA19093	-9.608978172338231	-0.3533132719870267	-19.00618301058257	-19.3594962825696	0.2976428699045369	0.702357130095463
UNG	Epicardial_fat_cells	diploid	human	NA19093	-11.366062987815708	-0.0515542538058894	-21.191383555238872	-21.24293780904476	0.050247879102822	0.949752120897178
ANKRD13A	Epicardial_fat_cells	diploid	human	NA19093	-10.425447974328687	-0.1709068778258285	-20.10473483251739	-20.27564171034322	0.1570999374965418	0.8429000625034582
ACACB	Epicardial_fat_cells	diploid	human	NA19093	-10.449725415236257	-0.0575099927096119	-20.135189999643263	-20.19269999235288	0.0558875439023296	0.9441124560976704
TIGAR	Epicardial_fat_cells	diploid	human	NA19093	-10.34936684705324	0.4136224649451208	-20.00846715368466	-19.59484468873954	0.3387494505906164	0.6612505494093835
TULP3	Epicardial_fat_cells	diploid	human	NA19093	-9.79742144267042	-0.224718605542023	-19.272544772758188	-19.49726337830021	0.2012590515847024	0.7987409484152976
SENP1	Epicardial_fat_cells	diploid	human	NA19093	-10.35626038525328	-0.1673203855520598	-20.017241387710992	-20.18456177326305	0.1540714553671962	0.8459285446328038
RAB21	Epicardial_fat_cells	diploid	human	NA19093	-9.697194031026578	-0.3698124760535854	-19.13183208507555	-19.501644561129137	0.3091361279893651	0.6908638720106349
AACS	Epicardial_fat_cells	diploid	human	NA19093	-10.5684301261868	-0.1412320426995456	-20.282263145808983	-20.42349518850853	0.1317121915271647	0.8682878084728354
ERC1	Epicardial_fat_cells	diploid	human	NA19093	-7.749101126549346	-0.6518357595235855	-15.964813328096051	-16.61664908761964	0.4789116946329146	0.5210883053670853
SSH1	Epicardial_fat_cells	diploid	human	NA19093	-10.026012022044233	-0.1309607551782541	-19.58533295134212	-19.716293706520368	0.1227477986782331	0.8772522013217668
WBP11	Epicardial_fat_cells	diploid	human	NA19093	-9.409543667280802	-0.433188033857089	-18.715910083791183	-19.149098117648272	0.3515614480610826	0.6484385519389174
TMED2	Epicardial_fat_cells	diploid	human	NA19093	-10.359265953244352	-0.1081116612431821	-20.02106371383896	-20.12917537508213	0.1024726281871902	0.8975273718128097
KLHL42	Epicardial_fat_cells	diploid	human	NA19093	-10.384700866451189	-0.1172811427597118	-20.05333220352	-20.170613346279705	0.1106648721191244	0.8893351278808755
DNM1L	Epicardial_fat_cells	diploid	human	NA19093	-9.37518041550753	-0.5006415684112753	-18.6650252270008	-19.16566679541207	0.3938583463987485	0.6061416536012515
ERGIC2	Epicardial_fat_cells	diploid	human	NA19093	-9.99019270633798	-0.3926128040437114	-19.53706776169085	-19.92968056573456	0.3247098334054974	0.6752901665945026
DYNLL1	Epicardial_fat_cells	diploid	human	NA19093	-10.962176811277322	-0.2373139242724882	-20.748262757400774	-20.985576681673265	0.2112563566256148	0.7887436433743852
MAPKAPK5	Epicardial_fat_cells	diploid	human	NA19093	-10.279429411952076	-0.282253154905959	-19.91886761595317	-20.20112077085913	0.2459172393829037	0.7540827606170963
ANAPC5	Epicardial_fat_cells	diploid	human	NA19093	-9.284297648142898	-0.3793169321555894	-18.529214291915547	-18.908531224071137	0.3156713074740438	0.6843286925259562
KDM2B	Epicardial_fat_cells	diploid	human	NA19093	-10.556712006745048	-0.0865181216614524	-20.267880326189484	-20.354398447850937	0.0828810710846251	0.9171189289153748
GCN1	Epicardial_fat_cells	diploid	human	NA19093	-9.615680993915198	-0.1387740467070557	-19.015789238753527	-19.154563285460583	0.1295753184367342	0.8704246815632658
PXN	Epicardial_fat_cells	diploid	human	NA19093	-9.850779379437366	-0.2569526580769725	-19.34656854568024	-19.60352120375721	0.2265951726294305	0.7734048273705695
PEBP1	Epicardial_fat_cells	diploid	human	NA19093	-9.370812874847122	-0.1685997801803189	-18.65853948964717	-18.82713926982749	0.155153039768921	0.844846960231079
BRAP	Epicardial_fat_cells	diploid	human	NA19093	-10.287476537602709	-0.1587076740316995	-19.92923101989244	-20.087938693924137	0.1467542515945478	0.8532457484054522
ERP29	Epicardial_fat_cells	diploid	human	NA19093	-10.214563163546226	-0.3233373772125425	-19.834818250749912	-20.15815562796245	0.2762703567150814	0.7237296432849186
ZNF268	Epicardial_fat_cells	diploid	human	NA19093	-9.971106921073517	-0.3096400704676511	-19.511236924121626	-19.82087699458928	0.2662890070412956	0.7337109929587045
GOLGA3	Epicardial_fat_cells	diploid	human	NA19093	-9.207825055047987	-0.2935543985316364	-18.413551616780367	-18.707106015312004	0.2543913382554967	0.7456086617445032
OSBPL8	Epicardial_fat_cells	diploid	human	NA19093	-8.030515766393046	-0.1397971664683837	-16.473090483372538	-16.61288764984092	0.1304654117155338	0.8695345882844662
MYL6	Epicardial_fat_cells	diploid	human	NA19093	-10.753043164040498	-0.0884211016990263	-20.50493297321041	-20.59335407490944	0.0846246705547601	0.91537532944524
AAAS	Epicardial_fat_cells	diploid	human	NA19093	-11.41909905875624	-0.2673959922614842	-21.24694799464392	-21.5143439869054	0.2346300691211287	0.7653699308788713
CBX5	Epicardial_fat_cells	diploid	human	NA19093	-8.780991985019764	-0.2097401890499597	-17.74471945551131	-17.95445964456127	0.1892051280064909	0.8107948719935091
EEA1	Epicardial_fat_cells	diploid	human	NA19093	-8.676225926235354	-0.3072130587466049	-17.574524947024127	-17.881738005770732	0.2645061191918284	0.7354938808081717
P3H3	Epicardial_fat_cells	diploid	human	NA19093	-10.471314513370755	-0.1369995909076102	-20.16216552944952	-20.299165120357124	0.1280294171514339	0.871970582848566
PPFIBP1	Epicardial_fat_cells	diploid	human	NA19093	-8.708871739453185	-0.1542819848259782	-17.627813617391677	-17.782095602217655	0.142969682610225	0.857030317389775
PRDM4	Epicardial_fat_cells	diploid	human	NA19093	-10.035000855798684	-0.2890728929269492	-19.59740146148256	-19.886474354409508	0.2510423902994588	0.7489576097005413
CORO1C	Epicardial_fat_cells	diploid	human	NA19093	-8.738550914052402	-0.2305090055776197	-17.67605949134407	-17.90656849692169	0.2058707166228718	0.7941292833771282
ASIC1	Epicardial_fat_cells	diploid	human	NA19093	-11.016670489405296	0.1305191055990101	-20.810111494374084	-20.67959238877508	0.1223602750441025	0.8776397249558976
CAPRIN2	Epicardial_fat_cells	diploid	human	NA19093	-9.900105971830492	-0.2941276084236542	-19.41445122448217	-19.708578832905825	0.2548186060472215	0.7451813939527784
KCTD10	Epicardial_fat_cells	diploid	human	NA19093	-11.05795316113572	-0.1808973535070314	-20.856538041977966	-21.037435395485	0.1654789850449493	0.8345210149550507
SLC11A2	Epicardial_fat_cells	diploid	human	NA19093	-9.926036459202184	-0.2391592134360394	-19.44992517726579	-19.68908439070183	0.2127104746767951	0.7872895253232047
MLEC	Epicardial_fat_cells	diploid	human	NA19093	-9.490672470237769	-0.2284027939677564	-18.835030589383056	-19.06343338335081	0.2041963496398765	0.7958036503601236
CSRNP2	Epicardial_fat_cells	diploid	human	NA19093	-10.623028118474382	-0.2675220966941474	-20.34888471115	-20.616406807844143	0.2347265795767136	0.7652734204232864
ATP5F1B	Epicardial_fat_cells	diploid	human	NA19093	-9.728623960237195	-0.2753685608220841	-19.17619174488676	-19.45156030570885	0.2407077737185073	0.7592922262814926
PTGES3	Epicardial_fat_cells	diploid	human	NA19093	-10.432957697482644	-0.3415746205218432	-20.11416914046409	-20.45574376098593	0.2893495634651432	0.7106504365348569
RSRC2	Epicardial_fat_cells	diploid	human	NA19093	-8.842166900409296	-0.5891042420090962	-17.843000223760814	-18.43210446576991	0.4451759497129757	0.5548240502870243
KRT18	Epicardial_fat_cells	diploid	human	NA19093	-9.335104829440748	0.3096577521425488	-18.60535860302677	-18.29570085088422	0.2663019801658483	0.7336980198341517
ACSS3	Epicardial_fat_cells	diploid	human	NA19093	-9.090319605944766	0.2908934646445011	-18.23336007682015	-17.94246661217565	0.2524046808911897	0.7475953191088103
PPM1H	Epicardial_fat_cells	diploid	human	NA19093	-10.32942277794558	1.220212179951229	-19.98302399084652	-18.762811810895293	0.704832468353195	0.2951675316468049
METAP2	Epicardial_fat_cells	diploid	human	NA19093	-9.11674259268943	-0.4271656004266369	-18.274139603398574	-18.70130520382521	0.3476444870687898	0.6523555129312102
LTA4H	Epicardial_fat_cells	diploid	human	NA19093	-9.73571044028606	-0.318085799151028	-19.186163929214928	-19.50424972836596	0.2724596366088908	0.7275403633911091
ELK3	Epicardial_fat_cells	diploid	human	NA19093	-10.136889755762953	-0.0429947268083628	-19.73297552548896	-19.77597025229732	0.04208355866932	0.95791644133068
WNT5B	Epicardial_fat_cells	diploid	human	NA19093	-8.210290307460015	1.5112039494408815	-16.788813812641237	-15.277609863200356	0.7793558264454322	0.2206441735545679
MAGOHB	Epicardial_fat_cells	diploid	human	NA19093	-10.955648466064698	-0.1298462855607916	-20.740810144682467	-20.87065643024326	0.1217695827582957	0.8782304172417043
ITFG2	Epicardial_fat_cells	diploid	human	NA19093	-9.751497386087363	-0.1699810041951402	-19.208340423148726	-19.378321427343867	0.156319157159178	0.843680842840822
PARP11	Epicardial_fat_cells	diploid	human	NA19093	-9.810202843923808	-0.1783119714533612	-19.29033263490685	-19.46864460636021	0.1633186379314947	0.8366813620685053
ARPC3	Epicardial_fat_cells	diploid	human	NA19093	-10.561210659574549	-0.14114526322291	-20.27340548892291	-20.41455075214582	0.131636838696084	0.868363161303916
VPS29	Epicardial_fat_cells	diploid	human	NA19093	-10.594573541685904	-0.1895232364828238	-20.31424440649087	-20.50376764297369	0.1726465081111072	0.8273534918888928
DUSP16	Epicardial_fat_cells	diploid	human	NA19093	-10.547735053670038	0.4424825182009329	-20.256841900201177	-19.814359382000244	0.3575604281305413	0.6424395718694587
ACAD10	Epicardial_fat_cells	diploid	human	NA19093	-10.381897829089818	-0.1436648498260168	-20.04978294481468	-20.193447794640694	0.1338220008752524	0.8661779991247477
ALDH2	Epicardial_fat_cells	diploid	human	NA19093	-9.601075248721196	-0.0555736790547598	-18.99484434476065	-19.05041802381541	0.0540576750335619	0.945942324966438
CDKN1B	Epicardial_fat_cells	diploid	human	NA19093	-10.557456641862734	-0.1559738446565646	-20.268795176006908	-20.42476902066347	0.1444184318918806	0.8555815681081194
NAA25	Epicardial_fat_cells	diploid	human	NA19093	-9.30688671662018	-0.1819062662590233	-18.563137358298185	-18.74504362455721	0.1663205193500133	0.8336794806499868
CDK2AP1	Epicardial_fat_cells	diploid	human	NA19093	-10.86844195670785	-0.0617261895809378	-20.64037213065632	-20.70209832023725	0.0598597282460752	0.9401402717539248
GTF2H3	Epicardial_fat_cells	diploid	human	NA19093	-10.594149046728932	-0.1966587105865258	-20.3137263035008	-20.510385014087323	0.1785290551867954	0.8214709448132047
EIF2B1	Epicardial_fat_cells	diploid	human	NA19093	-10.609970503387071	-0.2276552613847791	-20.33301027395178	-20.56066553533656	0.2036012380766506	0.7963987619233494
DDX55	Epicardial_fat_cells	diploid	human	NA19093	-10.625822919144994	-0.2253244139185213	-20.352277616615428	-20.57760203053395	0.2017427890010207	0.7982572109989793
SLC38A1	Epicardial_fat_cells	diploid	human	NA19093	-8.877625297730745	0.5679521762885358	-17.899595055590716	-17.33164287930218	0.4333152782991776	0.5666847217008224
SPRING1	Epicardial_fat_cells	diploid	human	NA19093	-11.26499132826154	-0.0157958835503322	-21.083807167623497	-21.09960305117383	0.0156717828676226	0.9843282171323774
STX2	Epicardial_fat_cells	diploid	human	NA19093	-10.43136035988683	-0.1293547637002206	-20.11216346118335	-20.24151822488357	0.1213378072047342	0.8786621927952658
COPZ1	Epicardial_fat_cells	diploid	human	NA19093	-11.23122470208881	-0.318060897997345	-21.04737445410584	-21.365435352103187	0.2724415197889275	0.7275584802110725
CAND1	Epicardial_fat_cells	diploid	human	NA19093	-8.61784013548815	-0.5043683996724084	-17.47864475397367	-17.983013153646077	0.3961131298535571	0.6038868701464429
RAB5B	Epicardial_fat_cells	diploid	human	NA19093	-10.06089094336514	-0.183177404130312	-19.63206401850012	-19.815241422630432	0.1673795676695705	0.8326204323304296
MDM1	Epicardial_fat_cells	diploid	human	NA19093	-9.95114637223692	0.477256021103269	-19.48413779256453	-19.006881771461263	0.3795163479528163	0.6204836520471837
NUP107	Epicardial_fat_cells	diploid	human	NA19093	-9.704653980194117	-0.1255118790188127	-19.142380288579947	-19.26789216759876	0.1179547134677529	0.8820452865322471
CNOT2	Epicardial_fat_cells	diploid	human	NA19093	-8.395500271408906	-0.5288033539553751	-17.10676413408058	-17.635567488035957	0.4106902569147785	0.5893097430852215
TIMELESS	Epicardial_fat_cells	diploid	human	NA19093	-11.298420529231292	-0.032884827540215	-21.119632610941096	-21.15251743848131	0.0323500001978247	0.9676499998021753
CPSF6	Epicardial_fat_cells	diploid	human	NA19093	-8.992971623708076	-0.4610120413390391	-18.081814997614007	-18.54282703895305	0.3693549164589301	0.6306450835410697
KRR1	Epicardial_fat_cells	diploid	human	NA19093	-9.702888562740496	-0.3157214244763971	-19.139885115702576	-19.455606540178973	0.2707374234225988	0.7292625765774012
GAPDH	Epicardial_fat_cells	diploid	human	NA19093	-8.084143139053262	-0.0562505530668069	-16.568004281739892	-16.6242548348067	0.0546977421633864	0.9453022578366136
NOP2	Epicardial_fat_cells	diploid	human	NA19093	-11.254117327403398	-0.019860560914406	-21.07210154774102	-21.091962108655427	0.0196646391569673	0.9803353608430329
CHD4	Epicardial_fat_cells	diploid	human	NA19093	-8.048475775851887	-0.3351220959927694	-16.504946827700135	-16.840068923692904	0.2847492482295493	0.7152507517704507
BLTP3B	Epicardial_fat_cells	diploid	human	NA19093	-9.733137647810189	-0.2055310061955317	-19.1825447204067	-19.38807572660223	0.1857851515290336	0.8142148484709665
ING4	Epicardial_fat_cells	diploid	human	NA19093	-11.138468716707404	-0.3070255011811298	-20.94602419446496	-21.253049695646087	0.2643681588127702	0.7356318411872297
CHPT1	Epicardial_fat_cells	diploid	human	NA19093	-10.648102253524591	-0.0317256313220468	-20.37926438526017	-20.41099001658222	0.0312276535932519	0.968772346406748
USP5	Epicardial_fat_cells	diploid	human	NA19093	-10.659822217379563	-0.1534244807370584	-20.393417536320072	-20.54684201705713	0.1422344604257719	0.8577655395742281
TPI1	Epicardial_fat_cells	diploid	human	NA19093	-9.729872384807171	0.0428075446722963	-19.177949332825943	-19.135141788153646	0.0419042370412793	0.9580957629587208
GNPTAB	Epicardial_fat_cells	diploid	human	NA19093	-10.175247556973677	-0.0445094122434886	-19.783432242206896	-19.827941654450385	0.0435334024452511	0.956466597554749
ATN1	Epicardial_fat_cells	diploid	human	NA19093	-9.310703127999206	-0.2011163361617498	-18.568857732094536	-18.769974068256285	0.1821827157044343	0.8178172842955657
LPCAT3	Epicardial_fat_cells	diploid	human	NA19093	-10.398249382862764	0.0982792063792566	-20.07046360454168	-19.972184398162423	0.0936042030675893	0.9063957969324108
NT5DC3	Epicardial_fat_cells	diploid	human	NA19093	-11.223241794189777	0.1539473182082779	-21.038725161543407	-20.88477784333513	0.1426828151728375	0.8573171848271625
SUDS3	Epicardial_fat_cells	diploid	human	NA19093	-10.102165808793274	-0.3479738074156841	-19.687024111816022	-20.034997919231703	0.2938826289890527	0.7061173710109472
GOLT1B	Epicardial_fat_cells	diploid	human	NA19093	-10.28482894285998	-0.2213808574953546	-19.92582289134824	-20.147203748843594	0.198588601378548	0.8014113986214519
LDHB	Epicardial_fat_cells	diploid	human	NA19093	-9.19275274229616	-0.2291249687895238	-18.39060577421153	-18.619730743001053	0.2047708515288689	0.7952291484711311
CMAS	Epicardial_fat_cells	diploid	human	NA19093	-10.855248730584831	-0.2965480122470509	-20.625033735953004	-20.92158174820005	0.2566200649338152	0.7433799350661849
HCFC2	Epicardial_fat_cells	diploid	human	NA19093	-10.355136016796742	-0.1585064593015417	-20.015810971232668	-20.17431743053421	0.1465825487075284	0.8534174512924716
ST8SIA1	Epicardial_fat_cells	diploid	human	NA19093	-9.325348570870476	0.2523390948148005	-18.590780339108942	-18.338441244294145	0.2230187769107573	0.7769812230892427
C2CD5	Epicardial_fat_cells	diploid	human	NA19093	-9.360957843044549	-0.3403587071900631	-18.643889728701964	-18.984248435892027	0.288484948583268	0.711515051416732
RAB35	Epicardial_fat_cells	diploid	human	NA19093	-10.850160799484074	-0.2403818922073277	-20.6191084561538	-20.859490348361124	0.2136724886294004	0.7863275113705996
PHC1	Epicardial_fat_cells	diploid	human	NA19093	-10.317884675030836	-0.2445139332625921	-19.968265207836467	-20.21277914109906	0.2169149226406628	0.7830850773593372
RIC8B	Epicardial_fat_cells	diploid	human	NA19093	-9.657951278930888	-0.1352269172561229	-19.07614527185067	-19.2113721891068	0.1264823270365324	0.8735176729634676
SRSF9	Epicardial_fat_cells	diploid	human	NA19093	-10.461291724602168	-0.2483657650125756	-20.14965462848473	-20.398020393497305	0.2199254328929414	0.7800745671070587
FGFR1OP2	Epicardial_fat_cells	diploid	human	NA19093	-10.21486074917529	-0.2474395626041961	-19.83520592273325	-20.08264548533745	0.2192025912530116	0.7807974087469884
FBRSL1	Epicardial_fat_cells	diploid	human	NA19093	-10.917521597382034	-0.2758801032034021	-20.697101031615464	-20.972981134818863	0.2410960845448656	0.7589039154551344
SLC16A7	Epicardial_fat_cells	diploid	human	NA19093	-11.315501870334344	0.3250193486139174	-21.137844949114005	-20.812825600500087	0.2774866261254932	0.7225133738745068
RXYLT1	Epicardial_fat_cells	diploid	human	NA19093	-10.933168436712714	-0.3297599363560374	-20.715076843847207	-21.044836780203244	0.2809036583992509	0.7190963416007492
CCND2	Epicardial_fat_cells	diploid	human	NA19093	-7.161247027165142	0.671444124274565	-14.847735035642977	-14.176290911368412	0.4890298596660829	0.5109701403339171
CCDC92	Epicardial_fat_cells	diploid	human	NA19093	-10.616383253530412	-0.111991047760064	-20.340811012460588	-20.45280206022065	0.1059477387651106	0.8940522612348895
CCDC77	Epicardial_fat_cells	diploid	human	NA19093	-11.106828391259382	0.1013488236698875	-20.91102610832616	-20.80967728465627	0.0963822253640332	0.9036177746359668
NR2C1	Epicardial_fat_cells	diploid	human	NA19093	-9.998928452654988	-0.2895778078752364	-19.548864469207512	-19.83844227708275	0.2514204547390045	0.7485795452609955
UTP20	Epicardial_fat_cells	diploid	human	NA19093	-10.020595993970964	0.0496090052827541	-19.57805288385345	-19.52844387857069	0.048398577099452	0.951601422900548
TMPO	Epicardial_fat_cells	diploid	human	NA19093	-10.113262219878573	0.0273841964872225	-19.70173676660725	-19.674352570120032	0.0270126486172168	0.9729873513827832
ARL1	Epicardial_fat_cells	diploid	human	NA19093	-9.486233553307969	-0.2579876666116014	-18.828549834425427	-19.086537501037032	0.2273952391172385	0.7726047608827613
GLT8D2	Epicardial_fat_cells	diploid	human	NA19093	-10.154374539982232	0.0065533855847664	-19.7560149185326	-19.74946153294783	0.0065319589845961	0.993468041015404
MTERF2	Epicardial_fat_cells	diploid	human	NA19093	-10.598166210822455	-0.2262707556291232	-20.318627754964275	-20.5448985105934	0.2024978557636411	0.797502144236359
NFYB	Epicardial_fat_cells	diploid	human	NA19093	-10.880007671786858	-0.1755012147990129	-20.65378738406172	-20.82928859886073	0.1609636220877189	0.839036377912281
WASHC3	Epicardial_fat_cells	diploid	human	NA19093	-10.469571174211788	-0.0928213899042375	-20.159990976922742	-20.25281236682698	0.0886437368103981	0.911356263189602
APAF1	Epicardial_fat_cells	diploid	human	NA19093	-10.045129622381252	-0.0364655969016852	-19.610979493559903	-19.647445090461588	0.0358087355073983	0.9641912644926016
TBC1D15	Epicardial_fat_cells	diploid	human	NA19093	-9.710273009137504	-0.39368968040014	-19.150317514755866	-19.54400719515601	0.3254366460057413	0.6745633539942587
RBM19	Epicardial_fat_cells	diploid	human	NA19093	-10.526654520525945	-0.1075471931964991	-20.23085181897996	-20.338399012176453	0.1019658596509114	0.8980341403490886
CIT	Epicardial_fat_cells	diploid	human	NA19093	-11.14693784385901	0.8926572707405358	-20.95535531146076	-20.062698040720225	0.590434022209067	0.4095659777909329
IFT81	Epicardial_fat_cells	diploid	human	NA19093	-9.786619404655442	-0.2360917722979075	-19.257484007026537	-19.493575779324445	0.2102918027287612	0.7897081972712389
DDX54	Epicardial_fat_cells	diploid	human	NA19093	-10.861559485412949	-0.1988754978565232	-20.63237529808199	-20.831250795938512	0.1803480645965718	0.8196519354034283
MED13L	Epicardial_fat_cells	diploid	human	NA19093	-7.231327994533844	-0.6175003498358098	-14.98483603635808	-15.602336386193889	0.4607092074964625	0.5392907925035375
RASSF8	Epicardial_fat_cells	diploid	human	NA19093	-9.871785580344966	0.6022748367962407	-19.375541442537564	-18.773266605741323	0.452435401868271	0.547564598131729
ITPR2	Epicardial_fat_cells	diploid	human	NA19093	-6.686730538210842	0.214310768627703	-13.891448847106272	-13.677138078478569	0.1929024745453494	0.8070975254546505
CCDC91	Epicardial_fat_cells	diploid	human	NA19093	-8.898115858716164	-0.1625088008766049	-17.932175735865496	-18.0946845367421	0.149991390628405	0.8500086093715951
ATF1	Epicardial_fat_cells	diploid	human	NA19093	-10.021577025477235	-0.1412869877280727	-19.579372028945965	-19.72065901667404	0.1317598983149335	0.8682401016850665
SPATS2	Epicardial_fat_cells	diploid	human	NA19093	-9.178697056914691	-0.3685161022275202	-18.36916330202057	-18.73767940424809	0.3082399293696111	0.6917600706303889
LRP1	Epicardial_fat_cells	diploid	human	NA19093	-8.132359313820425	0.3011157399189522	-16.652809279306158	-16.351693539387206	0.260007878837979	0.7399921211620211
IKZF4	Epicardial_fat_cells	diploid	human	NA19093	-10.456825295816587	-0.1932199932409269	-20.144072422275148	-20.337292415516075	0.1756993863726936	0.8243006136273064
TUBA1B	Epicardial_fat_cells	diploid	human	NA19093	-8.68070437547632	0.1977156271896837	-17.58184890209344	-17.384133274903757	0.1793968228075972	0.8206031771924028
ZNF384	Epicardial_fat_cells	diploid	human	NA19093	-10.467316160829824	-0.2026223255724097	-20.15717721183293	-20.359799537405344	0.1834134129333386	0.8165865870666613
HELB	Epicardial_fat_cells	diploid	human	NA19093	-11.04489712876387	-0.1641867563855968	-20.84189511043936	-21.00608186682495	0.1514164713118352	0.8485835286881648
RAP1B	Epicardial_fat_cells	diploid	human	NA19093	-8.676465283269646	-0.3518238283992723	-17.57491649598461	-17.926740324383882	0.2965959691245164	0.7034040308754835
RAB3IP	Epicardial_fat_cells	diploid	human	NA19093	-11.141308844503651	0.1681873808074706	-20.949155122058816	-20.780967741251345	0.1548045535595609	0.8451954464404391
DYRK2	Epicardial_fat_cells	diploid	human	NA19093	-11.436695862254345	-0.3813672499254607	-21.26524911594109	-21.64661636586656	0.3170729613438213	0.6829270386561787
METTL25	Epicardial_fat_cells	diploid	human	NA19093	-9.80526774150543	0.1667196916604893	-19.283468650659795	-19.116748958999302	0.1535631586076351	0.8464368413923649
CCNT1	Epicardial_fat_cells	diploid	human	NA19093	-10.47406388321634	-0.2487088122711433	-20.16559361610377	-20.41430242837492	0.220192989439772	0.7798070105602279
PUS7L	Epicardial_fat_cells	diploid	human	NA19093	-10.45580569057525	-0.1492746142749581	-20.14279749953776	-20.29207211381272	0.1386674517950737	0.8613325482049262
CLIP1	Epicardial_fat_cells	diploid	human	NA19093	-8.33789042220579	-0.0282139557522106	-17.008661070947504	-17.036875026699715	0.027819659028258	0.972180340971742
MTRFR	Epicardial_fat_cells	diploid	human	NA19093	-11.098854173301252	-0.0985725363661807	-20.90217144245594	-21.00074397882212	0.0938700371443923	0.9061299628556077
RAN	Epicardial_fat_cells	diploid	human	NA19093	-9.856749791819563	-0.2190996130347607	-19.35481298296856	-19.57391259600332	0.1967582991751573	0.8032417008248427
BTG1	Epicardial_fat_cells	diploid	human	NA19093	-10.497296411298963	-0.0744243901870297	-20.19449603492485	-20.26892042511188	0.0717223416942299	0.92827765830577
KRAS	Epicardial_fat_cells	diploid	human	NA19093	-10.409698545267371	-0.2278409349713577	-20.08490949394708	-20.312750428918434	0.2037490945641767	0.7962509054358232
IPO8	Epicardial_fat_cells	diploid	human	NA19093	-10.34052806951687	-0.1963762338570518	-19.997201924745504	-20.19357815860256	0.1782969759840027	0.8217030240159973
CCDC59	Epicardial_fat_cells	diploid	human	NA19093	-10.887422978072015	-0.0985411642121294	-20.662373274780947	-20.76091443899308	0.0938416094496904	0.9061583905503096
ZFC3H1	Epicardial_fat_cells	diploid	human	NA19093	-8.59893468693452	-0.4970701922716927	-17.447440330528693	-17.944510522800385	0.3916897163681196	0.6083102836318803
PPHLN1	Epicardial_fat_cells	diploid	human	NA19093	-9.353164360004431	-0.3977611783947347	-18.632289622003697	-19.03005080039843	0.3281775457784464	0.6718224542215535
FKBP11	Epicardial_fat_cells	diploid	human	NA19093	-11.387585635977878	-0.060722584836732	-21.21400567758691	-21.274728262423643	0.0589157253854843	0.9410842746145156
ARF3	Epicardial_fat_cells	diploid	human	NA19093	-10.809767653287183	-0.1773046056504661	-20.571868686486617	-20.749173292137083	0.1624753690706321	0.8375246309293679
SLC38A2	Epicardial_fat_cells	diploid	human	NA19093	-8.624823917023452	0.1281781656190794	-17.490152272237697	-17.361974106618618	0.1203033665135924	0.8796966334864077
RERG	Epicardial_fat_cells	diploid	human	NA19093	-8.453846083650042	1.2743314376128776	-17.205387967659743	-15.931056530046863	0.7203821522801017	0.2796178477198982
KLRD1	Epicardial_fat_cells	diploid	human	NA19093	-9.714811265074887	0.5745114453089215	-19.15672309139602	-18.5822116460871	0.4370201519239595	0.5629798480760405
TAOK3	Epicardial_fat_cells	diploid	human	NA19093	-9.08220713498948	-0.0233398535769175	-18.220809481241343	-18.24414933481826	0.0230695859466834	0.9769304140533168
USP30	Epicardial_fat_cells	diploid	human	NA19093	-10.61187983047861	-0.0343876272599033	-20.3353337905325	-20.3697214177924	0.0338030922196695	0.9661969077803304
FBXO21	Epicardial_fat_cells	diploid	human	NA19093	-9.8890847099108	-0.248036287817662	-19.399329600813605	-19.647365888631267	0.2196683737675131	0.7803316262324869
TBX3	Epicardial_fat_cells	diploid	human	NA19093	-10.354917327632128	0.4080337408698256	-20.01553272406429	-19.60749898319446	0.335043557764868	0.664956442235132
RNFT2	Epicardial_fat_cells	diploid	human	NA19093	-10.411777211354604	0.0342129090398478	-20.08752918982987	-20.05331628079002	0.0336342652675762	0.9663657347324238
TRAFD1	Epicardial_fat_cells	diploid	human	NA19093	-10.443503766777589	-0.0881809731398704	-20.127397330312903	-20.215578303452773	0.0844048364026408	0.9155951635973592
ATP5MC2	Epicardial_fat_cells	diploid	human	NA19093	-10.41532128169404	-0.3095573208083735	-20.091993544066355	-20.40155086487473	0.2662282901945054	0.7337717098054946
CD63	Epicardial_fat_cells	diploid	human	NA19093	-9.989256263450924	-0.1549522209051623	-19.535802213331944	-19.690754434237107	0.1435439027968552	0.8564560972031446
GDF11	Epicardial_fat_cells	diploid	human	NA19093	-10.472773079894845	-0.0347437676188775	-20.16398436545381	-20.19872813307269	0.0341471326662657	0.9658528673337344
TFCP2	Epicardial_fat_cells	diploid	human	NA19093	-9.481117955689784	-0.3787539220052877	-18.8210758435522	-19.19982976555748	0.3152859149942502	0.6847140850057498
PAN2	Epicardial_fat_cells	diploid	human	NA19093	-10.569342827759757	-0.2093484765364088	-20.28338214757114	-20.492730624107548	0.1888874672974325	0.8111125327025674
HNRNPA1	Epicardial_fat_cells	diploid	human	NA19093	-8.428114502340286	-0.5394802562136825	-17.161983895059485	-17.701464151273168	0.4169487891192707	0.5830512108807292
ACVR1B	Epicardial_fat_cells	diploid	human	NA19093	-10.52466853022495	-0.0336835557867553	-20.22839834196675	-20.262081897753504	0.033122581003302	0.966877418996698
OS9	Epicardial_fat_cells	diploid	human	NA19093	-9.436747628982596	-0.0422303348287016	-18.75601217980091	-18.79824251462961	0.041351055100121	0.9586489448998788
USP15	Epicardial_fat_cells	diploid	human	NA19093	-9.016747109431346	-0.4704585616358052	-18.11901653010452	-18.58947509174032	0.3752842680775128	0.6247157319224872
GNS	Epicardial_fat_cells	diploid	human	NA19093	-9.41090081292556	-0.1213070619375357	-18.71791448672713	-18.83922154866467	0.1142380659449977	0.8857619340550024
MDM2	Epicardial_fat_cells	diploid	human	NA19093	-8.991131457880133	-0.0974522446525512	-18.07893058437961	-18.17638282903216	0.0928543384223326	0.9071456615776674
SCYL2	Epicardial_fat_cells	diploid	human	NA19093	-9.77315267882959	-0.1205445137877276	-19.23867261003984	-19.35921712382757	0.1135623722292591	0.886437627770741
CKAP4	Epicardial_fat_cells	diploid	human	NA19093	-8.76992202254557	0.1232826206651011	-17.726848382388166	-17.603565761723065	0.1159862133119109	0.884013786688089
APPL2	Epicardial_fat_cells	diploid	human	NA19093	-9.457137897146668	-0.1926014675958285	-18.785964955947907	-18.978566423543736	0.1751893775933999	0.8248106224066001
PWP1	Epicardial_fat_cells	diploid	human	NA19093	-10.199107118747932	-0.2141913962065907	-19.8146569259533	-20.02884832215989	0.1928061236089543	0.8071938763910457
WASHC4	Epicardial_fat_cells	diploid	human	NA19093	-9.070410485663649	-0.488508381417727	-18.20253375990584	-18.691042141323564	0.3864591190388483	0.6135408809611517
ETV6	Epicardial_fat_cells	diploid	human	NA19093	-9.338662062287746	0.365017937234544	-18.61066886143474	-18.245650924200195	0.3058158009784913	0.6941841990215086
GABARAPL1	Epicardial_fat_cells	diploid	human	NA19093	-9.158161963389206	0.2925073991799287	-18.337759345491943	-18.04525194631201	0.2536102776564025	0.7463897223435975
KIF21A	Epicardial_fat_cells	diploid	human	NA19093	-8.489679382516481	0.5743726531082202	-17.26559278610661	-16.69122013299839	0.4369420092892259	0.5630579907107741
CPNE8	Epicardial_fat_cells	diploid	human	NA19093	-10.014405536695271	0.3475809289244793	-19.569724072133404	-19.222143143208925	0.2936051561587322	0.7063948438412679
YARS2	Epicardial_fat_cells	diploid	human	NA19093	-10.229237031837746	-0.1984723804327899	-19.853911413441185	-20.05238379387397	0.1800175820128454	0.8199824179871545
FGD4	Epicardial_fat_cells	diploid	human	NA19093	-9.885933412358046	0.5058796494727602	-19.395001055772315	-18.889121406299555	0.397025064511404	0.602974935488596
SINHCAF	Epicardial_fat_cells	diploid	human	NA19093	-10.390841248244657	0.0702898032781542	-20.06110132495063	-19.99081152167248	0.0678763517293875	0.9321236482706124
AEBP2	Epicardial_fat_cells	diploid	human	NA19093	-8.398943608647269	-0.1658598180715316	-17.112604987424582	-17.278464805496114	0.1528350169129595	0.8471649830870405
ETNK1	Epicardial_fat_cells	diploid	human	NA19093	-9.310162883699377	-0.4632785742534224	-18.56804815794193	-19.03132673219536	0.3707826756552436	0.6292173243447564
ZCRB1	Epicardial_fat_cells	diploid	human	NA19093	-10.914004145653884	-0.1947319740050091	-20.693052722189226	-20.88778469619423	0.1769447713080315	0.8230552286919685
TMEM117	Epicardial_fat_cells	diploid	human	NA19093	-9.8471045511243	0.5960503113657439	-19.34149020247237	-18.745439891106628	0.4490164424412882	0.5509835575587118
PRICKLE1	Epicardial_fat_cells	diploid	human	NA19093	-9.063579125860793	0.5867615965036634	-18.191936635712924	-17.60517503920926	0.4438746700218722	0.5561253299781278
C1RL	Epicardial_fat_cells	diploid	human	NA19093	-10.403955404042346	-0.2738955683487702	-20.077666679285045	-20.35156224763381	0.2395885178587918	0.7604114821412081
NDUFA9	Epicardial_fat_cells	diploid	human	NA19093	-10.462879798079044	-0.0234126947487176	-20.15163838430068	-20.1750510790494	0.0231407441111566	0.9768592558888431
CLSTN3	Epicardial_fat_cells	diploid	human	NA19093	-10.865462743454309	-0.0315561549028693	-20.63691180318678	-20.668467958089654	0.0310634556115347	0.9689365443884652
AMIGO2	Epicardial_fat_cells	diploid	human	NA19093	-9.60608767746874	0.916558044751593	-19.0020374613926	-18.085479416641	0.6001069108610135	0.3998930891389864
SCAF11	Epicardial_fat_cells	diploid	human	NA19093	-8.391854283833574	-0.5862250106238528	-17.100576731183452	-17.686801741807304	0.4435761809470513	0.5564238190529487
LRIG3	Epicardial_fat_cells	diploid	human	NA19093	-10.633491073508134	0.3537863045426768	-20.36157811736804	-20.007791812825364	0.2979750291255088	0.7020249708744912
POC1B	Epicardial_fat_cells	diploid	human	NA19093	-10.852215667040316	0.0274420057764889	-20.62150217930885	-20.594060173532363	0.0270688946986769	0.9729311053013232
TMTC3	Epicardial_fat_cells	diploid	human	NA19093	-9.478866879415266	-0.1517507276606303	-18.81778518049394	-18.96953590815457	0.1407975705510792	0.8592024294489208
LUM	Epicardial_fat_cells	diploid	human	NA19093	-7.126283936967669	0.6661150337598299	-14.778938309130355	-14.112823275370529	0.4862995850591275	0.5137004149408725
NEDD1	Epicardial_fat_cells	diploid	human	NA19093	-10.183852647421237	-0.2519348083933792	-19.79470781889817	-20.04664262729156	0.2227045904461817	0.7772954095538183
TDG	Epicardial_fat_cells	diploid	human	NA19093	-10.301228181756974	-0.2287044042949233	-19.94690847099256	-20.175612875287484	0.2044363360462137	0.7955636639537863
MMAB	Epicardial_fat_cells	diploid	human	NA19093	-11.36128192056226	0.0225930923865007	-21.186344633661435	-21.163751541274937	0.0223397797661792	0.9776602202338208
GLTP	Epicardial_fat_cells	diploid	human	NA19093	-11.215565128612766	-0.1748413053730181	-21.030394660040905	-21.20523596541392	0.1604097513410188	0.8395902486589812
GIT2	Epicardial_fat_cells	diploid	human	NA19093	-9.603248498424826	-0.3566475340954228	-18.997963748124867	-19.35461128222029	0.299980812846726	0.7000191871532739
TCHP	Epicardial_fat_cells	diploid	human	NA19093	-11.358752128781571	-0.0830200207987381	-21.1836764017804	-21.266696422579138	0.0796672787605101	0.92033272123949
SMARCC2	Epicardial_fat_cells	diploid	human	NA19093	-9.6927265202841	-0.4111242724601283	-19.125509354284965	-19.536633626745093	0.3370954542970404	0.6629045457029595
KANSL2	Epicardial_fat_cells	diploid	human	NA19093	-10.93690542721932	-0.271682114372414	-20.719362228623904	-20.99104434299632	0.2379035178929965	0.7620964821070033
CERS5	Epicardial_fat_cells	diploid	human	NA19093	-10.42631817819524	-0.1804425254834356	-20.105828676958097	-20.286271202441533	0.1650993351699117	0.8349006648300883
MAP3K12	Epicardial_fat_cells	diploid	human	NA19093	-11.23902291056008	-0.15003171728506	-21.055810305226792	-21.20584202251185	0.1393193224622583	0.8606806775377417
GALNT6	Epicardial_fat_cells	diploid	human	NA19093	-10.164712907315607	-0.0363923838104972	-19.769606460663468	-19.805998844473965	0.0357381415002572	0.9642618584997428
ESYT1	Epicardial_fat_cells	diploid	human	NA19093	-11.075274453533355	-0.0989622687077761	-20.87590768781745	-20.974869956525225	0.0942231164889168	0.9057768835110832
TMBIM6	Epicardial_fat_cells	diploid	human	NA19093	-9.215204989458458	-0.3618186663931837	-18.42476876867877	-18.786587435071954	0.3035913613168781	0.6964086386831219
ANKRD52	Epicardial_fat_cells	diploid	human	NA19093	-10.77767176748436	-0.2470965298460576	-20.53408066305258	-20.78117719289864	0.2189347062202977	0.7810652937797024
ZNF740	Epicardial_fat_cells	diploid	human	NA19093	-11.179995276362336	-0.1989041840201295	-20.9916287111664	-21.19053289518653	0.1803715769288501	0.8196284230711499
SBNO1	Epicardial_fat_cells	diploid	human	NA19093	-9.112780013056472	-0.3848392137740326	-18.26803365060562	-18.652872864379653	0.3194399479096119	0.6805600520903881
SETD1B	Epicardial_fat_cells	diploid	human	NA19093	-10.866675195667703	-0.1441865786350576	-20.638320286665383	-20.78250686530044	0.1342737930244148	0.8657262069755851
VPS33A	Epicardial_fat_cells	diploid	human	NA19093	-10.290811079099184	-0.2419181344799064	-19.933521264114297	-20.175439398594204	0.2148795507851119	0.7851204492148881
VPS37B	Epicardial_fat_cells	diploid	human	NA19093	-11.073488033455368	0.0707854772317909	-20.87391301679516	-20.803127539563366	0.0683382666543481	0.931661733345652
DENR	Epicardial_fat_cells	diploid	human	NA19093	-9.301150810316868	-0.4641034922479328	-18.55453394415904	-19.01863743640697	0.371301514319456	0.628698485680544
HMGA2	Epicardial_fat_cells	diploid	human	NA19093	-10.104999712059204	1.090817120145342	-19.690784099692312	-18.59996697954697	0.664058123350626	0.335941876649374
UBC	Epicardial_fat_cells	diploid	human	NA19093	-9.532341877940858	-0.1130767986112673	-18.89565930969648	-19.00873610830774	0.1069179299804881	0.8930820700195119
DCP1B	Epicardial_fat_cells	diploid	human	NA19093	-10.149733086127334	0.0266218479524625	-19.74990541036968	-19.72328356241721	0.0262706103255858	0.973729389674414
CACNA1C	Epicardial_fat_cells	diploid	human	NA19093	-7.157275599297899	0.9878510134551348	-14.839933799394888	-13.852082785939754	0.627623937056445	0.3723760629435548
TMEM263	Epicardial_fat_cells	diploid	human	NA19093	-8.485831271715544	-0.4949330436567863	-17.25914076221897	-17.754073805875755	0.3903882766983787	0.6096117233016213
UBE3B	Epicardial_fat_cells	diploid	human	NA19093	-10.140262630490504	-0.290907340312728	-19.737425056590045	-20.028332396902773	0.2524150542038372	0.7475849457961629
PLBD2	Epicardial_fat_cells	diploid	human	NA19093	-10.910307044071644	-0.2183184847172974	-20.688794762123816	-20.90711324684112	0.1961306192194973	0.8038693807805027
SLC2A13	Epicardial_fat_cells	diploid	human	NA19093	-8.93673547564612	0.4138589754540902	-17.99333506808639	-17.5794760926323	0.3389058248018125	0.6610941751981875
GXYLT1	Epicardial_fat_cells	diploid	human	NA19093	-9.43095516569555	-0.0533309075786581	-18.7474867809389	-18.80081768851756	0.051933761733284	0.948066238266716
TWF1	Epicardial_fat_cells	diploid	human	NA19093	-11.302059903649102	-0.2672685414420855	-21.12351825369401	-21.390786795136098	0.2345325158798068	0.7654674841201932
EPS8	Epicardial_fat_cells	diploid	human	NA19093	-9.333729738564566	0.7858130200594714	-18.60330512484879	-17.81749210478932	0.5442509819743477	0.4557490180256522
AMN1	Epicardial_fat_cells	diploid	human	NA19093	-10.448211258411437	0.2210162588813559	-20.13329427664628	-19.912278017764923	0.1982963546202238	0.8017036453797762
BICD1	Epicardial_fat_cells	diploid	human	NA19093	-8.683018875898224	0.1648895581262408	-17.58563228175568	-17.420742723629438	0.1520126477714132	0.8479873522285868
PFKM	Epicardial_fat_cells	diploid	human	NA19093	-10.117475068217027	-0.1751846237415506	-19.70731557029092	-19.882500194032467	0.1606979486208835	0.8393020513791165
MED21	Epicardial_fat_cells	diploid	human	NA19093	-10.65330798190408	-0.2290155674452876	-20.38555454887521	-20.614570116320493	0.2046838476319654	0.7953161523680347
RASSF3	Epicardial_fat_cells	diploid	human	NA19093	-9.457289363400166	0.3754763196918132	-18.78618711909025	-18.41071079939844	0.3130380126726155	0.6869619873273846
TMBIM4	Epicardial_fat_cells	diploid	human	NA19093	-9.937080579204002	-0.4898410146121961	-19.46498976742283	-19.954830782035025	0.3872761994278346	0.6127238005721654
GRIP1	Epicardial_fat_cells	diploid	human	NA19093	-7.344103563230701	0.587609368625083	-15.203228783301636	-14.615619414676551	0.4443459377805834	0.5556540622194166
SPPL3	Epicardial_fat_cells	diploid	human	NA19093	-8.587247352189811	-0.2848993561285447	-17.428111067233587	-17.71301042336213	0.2479100562458981	0.7520899437541019
ITGA5	Epicardial_fat_cells	diploid	human	NA19093	-11.13099145840921	0.2009124652638119	-20.93777298959353	-20.73686052432972	0.1820159695635707	0.8179840304364293
RACGAP1	Epicardial_fat_cells	diploid	human	NA19093	-11.207268007558769	-0.0781025297351156	-21.021376508229547	-21.099479037964663	0.0751304049524984	0.9248695950475015
LARP4	Epicardial_fat_cells	diploid	human	NA19093	-9.57292142958618	-0.3801913375116932	-18.954340937712463	-19.33453227522416	0.3162694266107264	0.6837305733892737
BORCS5	Epicardial_fat_cells	diploid	human	NA19093	-11.045583584303031	0.1325034037408805	-20.84266592073528	-20.7101625169944	0.1241000472353471	0.8758999527646529
PDZRN4	Epicardial_fat_cells	diploid	human	NA19093	-9.717623433215383	1.3617794383793085	-19.160690122411705	-17.798910684032396	0.7437955289788701	0.25620447102113
TCP11L2	Epicardial_fat_cells	diploid	human	NA19093	-10.75525525615485	0.0463381911853487	-20.507556329402583	-20.46121813821724	0.0452809699730529	0.9547190300269472
IKBIP	Epicardial_fat_cells	diploid	human	NA19093	-9.986222534340405	-0.0273981796269566	-19.531701000008287	-19.559099179635243	0.0270262539401879	0.972973746059812
FRS2	Epicardial_fat_cells	diploid	human	NA19093	-8.956344529381582	-0.3633195622121867	-18.024265007516505	-18.38758456972869	0.3046358141274981	0.6953641858725019
CCT2	Epicardial_fat_cells	diploid	human	NA19093	-9.478531453175286	-0.325834368131094	-18.817294754560383	-19.14312912269148	0.2780752487245858	0.7219247512754143
RIMKLB	Epicardial_fat_cells	diploid	human	NA19093	-9.682078217342092	0.2198343890401731	-19.110421711452503	-18.89058732241233	0.1973482851231667	0.8026517148768333
HSP90B1	Epicardial_fat_cells	diploid	human	NA19093	-6.95117317115061	-0.1394902464815147	-14.43039081190704	-14.569881058388551	0.1301984932118989	0.8698015067881011
STAT6	Epicardial_fat_cells	diploid	human	NA19093	-9.78028784924848	-0.1928864041369173	-19.248644476515857	-19.44153088065277	0.175424362799676	0.8245756372003241
MARS1	Epicardial_fat_cells	diploid	human	NA19093	-10.401576281480503	-0.1880066456963653	-20.074664217972305	-20.26267086366867	0.1713907994707695	0.8286092005292305
MBD6	Epicardial_fat_cells	diploid	human	NA19093	-11.320691934948044	-0.1841564377291007	-21.14336614578311	-21.32752258351221	0.1681943321418834	0.8318056678581166
ZNF641	Epicardial_fat_cells	diploid	human	NA19093	-9.6930693592719	0.0695950216589054	-19.125994716880296	-19.05639969522139	0.0672285043215272	0.9327714956784728
KMT2D	Epicardial_fat_cells	diploid	human	NA19093	-9.700127705452203	-0.0995799772484247	-19.135981673627946	-19.23556165087637	0.0947824498355059	0.905217550164494
TUBA1A	Epicardial_fat_cells	diploid	human	NA19093	-10.057826348409634	0.2750058252230474	-19.6279686047766	-19.35296277955355	0.2404323014391825	0.7595676985608173
TUBA1C	Epicardial_fat_cells	diploid	human	NA19093	-10.45859074691455	-0.071775544497598	-20.14627942443323	-20.21805496893083	0.0692602179671204	0.9307397820328795
NCKAP5L	Epicardial_fat_cells	diploid	human	NA19093	-10.216012653494523	-0.1586806129055738	-19.83670635552682	-19.995386968432395	0.1467311614913132	0.8532688385086867
TCTN2	Epicardial_fat_cells	diploid	human	NA19093	-11.262218779824558	-0.073684554322714	-21.0808250128289	-21.154509567151614	0.0710353144782227	0.9289646855217772
CRADD	Epicardial_fat_cells	diploid	human	NA19093	-9.285171032735477	0.582494549782588	-18.53052794805931	-17.94803339827672	0.4414965871690436	0.5585034128309564
KRT8	Epicardial_fat_cells	diploid	human	NA19093	-9.463385581097244	0.2619385579771319	-18.79512462336535	-18.53318606538821	0.2304416945259795	0.7695583054740205
DENND5B	Epicardial_fat_cells	diploid	human	NA19093	-8.51678201417701	-0.273942988099229	-17.31094421929859	-17.58488720739782	0.2396245755265914	0.7603754244734086
PA2G4	Epicardial_fat_cells	diploid	human	NA19093	-9.94916617370362	-0.2920368575773509	-19.481444702606304	-19.77348156018365	0.2532589875984916	0.7467410124015085
STAT2	Epicardial_fat_cells	diploid	human	NA19093	-10.11250045777932	-0.1636385891113611	-19.70072760384912	-19.86436619296048	0.1509511780743413	0.8490488219256587
RNF34	Epicardial_fat_cells	diploid	human	NA19093	-10.53715796230979	-0.0217889925115103	-20.24381348664692	-20.265602479158424	0.021553327154458	0.978446672845542
ATF7	Epicardial_fat_cells	diploid	human	NA19093	-9.6533030839313	-0.3230461759380283	-19.069527235285744	-19.39257341122377	0.2760595750320952	0.7239404249679048
ATF7IP	Epicardial_fat_cells	diploid	human	NA19093	-7.895380566228632	-0.5576328084313468	-16.231156183629427	-16.788788992060773	0.427437173195338	0.572562826804662
FBXL14	Epicardial_fat_cells	diploid	human	NA19093	-11.433330195461892	-0.1045956735683724	-21.261753922988056	-21.36634959655643	0.0993113788098258	0.9006886211901741
PDE3A	Epicardial_fat_cells	diploid	human	NA19093	-8.771289954956979	1.7066536948329336	-17.729058175483416	-16.022404480650483	0.8185279614702989	0.181472038529701
HECTD4	Epicardial_fat_cells	diploid	human	NA19093	-8.471206348618024	-0.5474441238588383	-17.23459029652692	-17.78203442038576	0.4215736912948629	0.5784263087051371
ADAMTS20	Epicardial_fat_cells	diploid	human	NA19093	-9.653370095951953	2.00908246901804	-19.06962267932336	-17.06054021030532	0.8658883301536404	0.1341116698463595
CEP83	Epicardial_fat_cells	diploid	human	NA19093	-9.968508068717483	0.0990317290039044	-19.5077135173797	-19.408681788375794	0.0942860298344566	0.9057139701655434
NUDT4	Epicardial_fat_cells	diploid	human	NA19093	-10.186031142425245	0.2177762579417326	-19.797559840169736	-19.579783582228004	0.1956946215230512	0.8043053784769488
MSRB3	Epicardial_fat_cells	diploid	human	NA19093	-9.064141986779694	0.6318341039551036	-18.192810153844857	-17.560976049889753	0.468384132466482	0.531615867533518
LEMD3	Epicardial_fat_cells	diploid	human	NA19093	-9.82428082394975	-0.0161743431301565	-19.309884005313087	-19.326058348443244	0.0160442408265008	0.9839557591734992
ADCY6	Epicardial_fat_cells	diploid	human	NA19093	-11.18153477783436	-0.2546702823256091	-20.993312215285258	-21.247982497610867	0.2248279562466971	0.7751720437533028
DDX23	Epicardial_fat_cells	diploid	human	NA19093	-10.426544873680315	-0.2066231750258892	-20.10611360578663	-20.312736780812514	0.1866739261734192	0.8133260738265808
ATP2A2	Epicardial_fat_cells	diploid	human	NA19093	-8.968677003722998	-0.3553697565772432	-18.043674734621423	-18.39904449119867	0.2990857723575586	0.7009142276424414
RESF1	Epicardial_fat_cells	diploid	human	NA19093	-8.147902651003044	-0.3242311331740382	-16.680040373366246	-17.004271506540285	0.2769169054268571	0.7230830945731429
FBXW8	Epicardial_fat_cells	diploid	human	NA19093	-9.283498375550373	-0.2170686430399654	-18.528011962748703	-18.74508060578867	0.1951252816387328	0.8048747183612673
CSRP2	Epicardial_fat_cells	diploid	human	NA19093	-9.100187973785289	0.4185504724997777	-18.248607964123828	-17.83005749162405	0.3420000821466611	0.6579999178533389
DCTN2	Epicardial_fat_cells	diploid	human	NA19093	-10.74748012086681	-0.4122327588219469	-20.498330986420942	-20.910563745242893	0.3378298678262488	0.6621701321737512
CTDSP2	Epicardial_fat_cells	diploid	human	NA19093	-9.610762518834504	-0.4395374189593112	-19.00874121809834	-19.44827863705765	0.3556655909624771	0.6443344090375228
