## Supplementary Table S2 for "Beyond the mean: genetic control of gene expression fidelity and dispersion" (part 91 of 374)

gene	celltype	ploidy	species	donor	log.mean	log.dispersion	log.mean.component.of.variance	log.total.variability	percent.variability.that.is.dispersion	percent.variability.that.is.mean
MLXIP	Epicardial_fat_cells	diploid	human	NA19093	-9.946976138734284	-0.240226901327997	-19.47846524417189	-19.718692145499883	0.2135506055918355	0.7864493944081645
SLC35E3	Epicardial_fat_cells	diploid	human	NA19093	-10.112918937986263	-0.1053400171472595	-19.701282011174328	-19.806622028321588	0.0999815511514036	0.9000184488485964
UNC119B	Epicardial_fat_cells	diploid	human	NA19093	-11.172503206146663	-0.099976086521714	-20.98342851801143	-21.083404604533143	0.0951409438953722	0.9048590561046278
WSB2	Epicardial_fat_cells	diploid	human	NA19093	-11.222847616798498	-0.0059479270994842	-21.038297722122348	-21.044245649221832	0.0059302731998052	0.9940697268001948
ANKLE2	Epicardial_fat_cells	diploid	human	NA19093	-9.81560265429276	-0.3308323907780703	-19.29783691585236	-19.628669306630428	0.2816744430610818	0.7183255569389182
POLE	Epicardial_fat_cells	diploid	human	NA19093	-10.911949387525658	0.3330599000922376	-20.690686618074384	-20.357626717982143	0.2832727391591766	0.7167272608408234
ANO6	Epicardial_fat_cells	diploid	human	NA19093	-8.581501877429892	-0.3165828149988173	-17.41859798870463	-17.735180803703447	0.2713653328179918	0.7286346671820083
ULK1	Epicardial_fat_cells	diploid	human	NA19093	-11.295799300817135	-0.3608388520958634	-21.116832233124967	-21.47767108522083	0.3029086757780102	0.6970913242219897
PAWR	Epicardial_fat_cells	diploid	human	NA19093	-8.8530175508839	-0.0515406397869213	-17.86034775894063	-17.911888398727555	0.0502349490714184	0.9497650509285815
UBE2N	Epicardial_fat_cells	diploid	human	NA19093	-9.872894475825335	-0.1870666591700357	-19.37706823650773	-19.564134895677768	0.170611551802902	0.829388448197098
ASB8	Epicardial_fat_cells	diploid	human	NA19093	-11.078811858276072	-0.140279937238315	-20.879855424621475	-21.02013536185979	0.1308850962843294	0.8691149037156706
RFLNA	Epicardial_fat_cells	diploid	human	NA19093	-10.695256087190836	0.3067511613392213	-20.436026949359693	-20.129275788020472	0.2641663180045341	0.7358336819954658
TMTC2	Epicardial_fat_cells	diploid	human	NA19093	-8.04955058305714	0.396040471406522	-16.506851038635183	-16.11081056722866	0.3270205410390338	0.6729794589609662
PTPN11	Epicardial_fat_cells	diploid	human	NA19093	-9.807339195708169	-0.2056508328000852	-19.286350373736667	-19.492001206536752	0.1858827102845188	0.8141172897154811
PCED1B	Epicardial_fat_cells	diploid	human	NA19093	-9.629862462571031	0.7682340419571538	-19.03608151282488	-18.26784747086773	0.5361685476335776	0.4638314523664225
R3HDM2	Epicardial_fat_cells	diploid	human	NA19093	-8.817372995082929	-0.4119917835496061	-17.803265151757632	-18.21525693530724	0.337670281970962	0.662329718029038
BBS10	Epicardial_fat_cells	diploid	human	NA19093	-11.378184662153798	-0.0963273727939259	-21.20413679727332	-21.300464170067244	0.0918333416583447	0.9081666583416552
FGD6	Epicardial_fat_cells	diploid	human	NA19093	-8.903328783985051	0.1037906557543166	-17.940449955258796	-17.83665929950448	0.0985860164992324	0.9014139835007676
CAPS2	Epicardial_fat_cells	diploid	human	NA19093	-10.739467769437884	0.2983131647256237	-20.488810486691463	-20.19049732196584	0.2579310864518748	0.7420689135481253
RNF41	Epicardial_fat_cells	diploid	human	NA19093	-10.848154165348944	-0.2908238692763305	-20.616770037917163	-20.90759390719349	0.252352649909177	0.7476473500908231
PRKAG1	Epicardial_fat_cells	diploid	human	NA19093	-10.545115340326989	-0.2381124689686054	-20.25361730512596	-20.49172977409457	0.2118859522650419	0.7881140477349581
MGAT4C	Epicardial_fat_cells	diploid	human	NA19093	-9.43282206507895	2.2372252230639376	-18.750235293474127	-16.51301007041019	0.8932456868062054	0.1067543131937946
ARL6IP4	Epicardial_fat_cells	diploid	human	NA19093	-11.308168841046388	-0.3187448655197436	-21.13003412166634	-21.448778987186085	0.2729389760186921	0.727061023981308
C1S	Epicardial_fat_cells	diploid	human	NA19093	-9.810834631107324	-0.024682660956497	-19.29121097494425	-19.315893635900743	0.024380534943032	0.975619465056968
DAZAP2	Epicardial_fat_cells	diploid	human	NA19093	-10.609676142565656	-0.1900076464966354	-20.33265198733504	-20.52265963383167	0.1730471893726973	0.8269528106273026
EP400	Epicardial_fat_cells	diploid	human	NA19093	-9.291252565118098	-0.2704558202634679	-18.53967059025062	-18.810126410514087	0.2369683902129444	0.7630316097870555
TBK1	Epicardial_fat_cells	diploid	human	NA19093	-9.956657422842508	-0.2667988306405569	-19.49162840710378	-19.758427237744336	0.2341728830792032	0.7658271169207967
KNTC1	Epicardial_fat_cells	diploid	human	NA19093	-10.336378816159112	0.3188991216142298	-19.991907769540543	-19.67300864792632	0.2730511209629617	0.7269488790370383
XPOT	Epicardial_fat_cells	diploid	human	NA19093	-10.158603985494734	-0.1731086053104818	-19.761578041334342	-19.934686646644828	0.1589537322067177	0.8410462677932823
ANKS1B	Epicardial_fat_cells	diploid	human	NA19093	-7.865751125618599	0.545479149309358	-16.17758165941228	-15.63210251010292	0.4204359808995919	0.5795640191004081
ATP6V0A2	Epicardial_fat_cells	diploid	human	NA19093	-10.310677495648914	0.112749652465478	-19.959031630498647	-19.84628197803317	0.1066257138273197	0.8933742861726802
METTL7A	Epicardial_fat_cells	diploid	human	NA19093	-10.082461956902236	0.5884761580091686	-19.66083320451317	-19.072357046504003	0.444827364145166	0.555172635854834
PARPBP	Epicardial_fat_cells	diploid	human	NA19093	-11.390962371372517	0.336758064316637	-21.2175458088522	-20.88078774453556	0.2859184191789857	0.7140815808210143
SP1	Epicardial_fat_cells	diploid	human	NA19093	-9.82156483516757	-0.2116407594453875	-19.30611540588844	-19.517756165333825	0.1907446373006586	0.8092553626993414
PPP1CC	Epicardial_fat_cells	diploid	human	NA19093	-9.97671915051024	-0.3015871022615463	-19.518840742253776	-19.82042784451532	0.2603566010639918	0.7396433989360083
TPCN1	Epicardial_fat_cells	diploid	human	NA19093	-10.58909675269139	-0.0239828331614724	-20.30755690074465	-20.331539733906126	0.0236975303590978	0.9763024696409022
ZDHHC17	Epicardial_fat_cells	diploid	human	NA19093	-8.913578986122275	-0.4560348994191479	-17.95670243546592	-18.41273733488507	0.3662082822502352	0.6337917177497647
NAP1L1	Epicardial_fat_cells	diploid	human	NA19093	-7.355174105689632	-0.5049457278218838	-15.224518728920032	-15.729464456741916	0.3964616701220562	0.6035383298779439
RILPL1	Epicardial_fat_cells	diploid	human	NA19093	-9.901254155139872	-0.1085417046434855	-19.416025066299422	-19.52456677094291	0.1028585209287695	0.8971414790712305
TMEM120B	Epicardial_fat_cells	diploid	human	NA19093	-10.048047650392464	-0.1387563815358348	-19.6148871093754	-19.75364349091124	0.129559942099887	0.870440057900113
ARID2	Epicardial_fat_cells	diploid	human	NA19093	-8.607939282592245	-0.442205122259569	-17.46231253517517	-17.904517657434738	0.3573821932810642	0.6426178067189358
ZNF140	Epicardial_fat_cells	diploid	human	NA19093	-10.542206907602646	-0.1205858377539179	-20.25003558571292	-20.37062142346684	0.1135990025909577	0.8864009974090422
ZNF605	Epicardial_fat_cells	diploid	human	NA19093	-10.34616810167894	-0.2742892430735679	-20.004392231072664	-20.278681474146232	0.2398878137232828	0.7601121862767173
NCOR2	Epicardial_fat_cells	diploid	human	NA19093	-8.45350785728824	-0.3911121444426265	-17.20481837677378	-17.595930521216406	0.3236956919832668	0.6763043080167331
ANAPC7	Epicardial_fat_cells	diploid	human	NA19093	-10.83989572712228	-0.0910363766450927	-20.60713694155568	-20.69817331820077	0.0870155010178942	0.9129844989821058
NACA	Epicardial_fat_cells	diploid	human	NA19093	-8.779676460225879	-0.2809418346651036	-17.74259709420024	-18.023538928865342	0.2449277467665694	0.7550722532334305
PPTC7	Epicardial_fat_cells	diploid	human	NA19093	-11.247813634307512	-0.0795554929728011	-21.06530403883984	-21.144859531812635	0.0764732306992963	0.9235267693007037
SCN8A	Epicardial_fat_cells	diploid	human	NA19093	-9.94919026026918	0.9668394824226996	-19.481477465679333	-18.51463798325664	0.6197169679893826	0.3802830320106174
SRGAP1	Epicardial_fat_cells	diploid	human	NA19093	-10.325122247046234	0.3810541225097275	-19.97752640422514	-19.59647228171541	0.3168590846814968	0.6831409153185032
PCBP2	Epicardial_fat_cells	diploid	human	NA19093	-8.545037544196227	-0.5342698284470407	-17.358055472500123	-17.892325300947164	0.4139029146371579	0.5860970853628421
MRPL42	Epicardial_fat_cells	diploid	human	NA19093	-10.049984970282262	-0.2227655110120317	-19.617480412134466	-19.840245923146497	0.1996975105852652	0.8003024894147347
ZNF84	Epicardial_fat_cells	diploid	human	NA19093	-9.38333125702876	-0.2968302384734152	-18.67711806651891	-18.973948304992327	0.2568298366447122	0.7431701633552877
ZNF26	Epicardial_fat_cells	diploid	human	NA19093	-10.122964513930782	-0.19741714921485	-19.71457912325893	-19.91199627247378	0.1791518542760898	0.8208481457239103
TXNRD1	Epicardial_fat_cells	diploid	human	NA19093	-10.069098175485074	-0.0119719963624901	-19.64302185035994	-19.65499384672243	0.0119006171485603	0.9880993828514396
TAFA2	Epicardial_fat_cells	diploid	human	NA19093	-9.894437598646826	0.8949070956364017	-19.4066772689352	-18.5117701732988	0.5913544381667926	0.4086455618332074
CEP290	Epicardial_fat_cells	diploid	human	NA19093	-8.166650701493827	-0.4841875807819705	-16.71281634819662	-17.19700392897859	0.3838023957577741	0.6161976042422258
ATXN2	Epicardial_fat_cells	diploid	human	NA19093	-8.280755672680286	-0.5576422711059692	-16.910657252977515	-17.468299524083484	0.4274425911454348	0.5725574088545652
TCTN1	Epicardial_fat_cells	diploid	human	NA19093	-10.132426085136403	-0.199296801164003	-19.72708321800099	-19.92638001916499	0.1806933139354886	0.8193066860645114
SARNP	Epicardial_fat_cells	diploid	human	NA19093	-10.084855352750164	-0.2710304985098055	-19.664019058397507	-19.93504955690732	0.2374067619069543	0.7625932380930458
STK38L	Epicardial_fat_cells	diploid	human	NA19093	-10.539948985740573	-0.032344044784729	-20.247253703990005	-20.279597748774734	0.0318265702463962	0.9681734297536038
ZNF891	Epicardial_fat_cells	diploid	human	NA19093	-11.00332566348716	-0.0882900492014753	-20.79502495846048	-20.88331500766196	0.0845047004706219	0.915495299529378
PHB2	Epicardial_fat_cells	diploid	human	NA19093	-10.481819518594063	-0.2493887343531042	-20.17525500748293	-20.42464374183604	0.2207230172366992	0.7792769827633008
PRH1	Epicardial_fat_cells	diploid	human	NA19093	-10.598685291966412	0.0615601288137455	-20.3192608450871	-20.257700716273355	0.0597035948678239	0.940296405132176
ATXN7L3B	Epicardial_fat_cells	diploid	human	NA19093	-9.626666722185702	-0.1789805040412594	-19.03151252655481	-19.21049303059607	0.1638777997579473	0.8361222002420527
RMST	Epicardial_fat_cells	diploid	human	NA19093	-10.065601543739056	1.857427629927532	-19.63835512884624	-17.780927498918707	0.8439264065248939	0.1560735934751061
ZNF10	Epicardial_fat_cells	diploid	human	NA19093	-10.28158493203314	-0.1086686878706651	-19.921644954180305	-20.03031364205097	0.1029724356162382	0.8970275643837617
SMIM10L1	Epicardial_fat_cells	diploid	human	NA19093	-10.742087562393412	-0.0982987948321323	-20.491924927391107	-20.59022372222324	0.09362195778505	0.90637804221495
GATC	Epicardial_fat_cells	diploid	human	NA19093	-10.645576287213522	-0.2958257113732508	-20.37621010589301	-20.672035817266263	0.2560829269929022	0.7439170730070976
SLC38A4-AS1	Epicardial_fat_cells	diploid	human	NA19093	-7.939360603539501	0.2368912761006888	-16.31032826227017	-16.07343698616948	0.2109229251095773	0.7890770748904227
MIRLET7IHG	Epicardial_fat_cells	diploid	human	NA19093	-11.182927316696064	-0.0503689055872378	-20.99483456807588	-21.04520347366311	0.0491214246296482	0.950878575370352
CNPY2	Epicardial_fat_cells	diploid	human	NA19093	-10.225866283764416	-0.2622008285017294	-19.84952963011392	-20.11173045861565	0.2306435005214256	0.7693564994785744
PRANCR	Epicardial_fat_cells	diploid	human	NA19093	-9.300481741352044	0.8723067006916239	-18.55352992868668	-17.68122322799506	0.5820137328443213	0.4179862671556786
FIGNL2	Epicardial_fat_cells	diploid	human	NA19093	-10.691814364976896	-0.1950665691892475	-20.43190018167181	-20.62696675086105	0.1772201155569154	0.8227798844430846
ENSG00000275119	Epicardial_fat_cells	diploid	human	NA19093	-10.405499880465522	0.4511616279911194	-20.07961515804469	-19.628453530053573	0.363112105052399	0.636887894947601
ENSG00000291171	Epicardial_fat_cells	diploid	human	NA19093	-10.475661642852792	0.022623081250888	-20.16758505097128	-20.14496196972039	0.0223690982463246	0.9776309017536754
MYCBP2	Epicardial_fat_cells	diploid	human	NA19093	-8.549814762684063	-0.4096425593289759	-17.36600358026935	-17.775646139598326	0.3361124918726449	0.6638875081273551
FBXL3	Epicardial_fat_cells	diploid	human	NA19093	-9.984769393609954	-0.2466860078317908	-19.52973583388409	-19.77642184171588	0.2186139958978016	0.7813860041021984
AKAP11	Epicardial_fat_cells	diploid	human	NA19093	-9.002907463925107	-0.2823484981078543	-18.097376507128185	-18.37972500523604	0.2459891326204747	0.7540108673795252
MIPEP	Epicardial_fat_cells	diploid	human	NA19093	-10.294525086088283	0.3407510461311673	-19.938296896987737	-19.59754585085657	0.2887640488905809	0.7112359511094192
IFT88	Epicardial_fat_cells	diploid	human	NA19093	-8.912755116610533	-0.2182531191609379	-17.955396968100764	-18.173650087261706	0.1960780721328161	0.8039219278671839
IPO5	Epicardial_fat_cells	diploid	human	NA19093	-9.563696786706528	-0.2064002692777897	-18.9410326018396	-19.147432871117392	0.1864926109091275	0.8135073890908725
ATP11A	Epicardial_fat_cells	diploid	human	NA19093	-8.666407768900793	-0.233388616144996	-17.55845335633681	-17.791841972481805	0.2081542103349118	0.7918457896650881
FRY	Epicardial_fat_cells	diploid	human	NA19093	-7.764443635965132	0.6980203754302181	-15.992966181091788	-15.29494580566157	0.5024306700604018	0.4975693299395983
DIS3	Epicardial_fat_cells	diploid	human	NA19093	-9.698282532254064	-0.2727956076590451	-19.133371952666845	-19.40616756032589	0.2387516349356419	0.7612483650643581
PIBF1	Epicardial_fat_cells	diploid	human	NA19093	-8.237310298540782	-0.515119078141403	-16.83566185608558	-17.350780934226982	0.4025705504060641	0.5974294495939358
TDRD3	Epicardial_fat_cells	diploid	human	NA19093	-8.665770957817848	-0.0829273694346994	-17.557410223296024	-17.640337592730724	0.0795820047282011	0.9204179952717988
NUFIP1	Epicardial_fat_cells	diploid	human	NA19093	-11.048605982284007	-0.1070082564871697	-20.84605851098306	-20.95306676747023	0.1014817456447591	0.8985182543552408
PDS5B	Epicardial_fat_cells	diploid	human	NA19093	-8.375886340844518	-0.4387037944070578	-17.07344451355321	-17.512148307960267	0.3551282340333959	0.6448717659666042
DOCK9	Epicardial_fat_cells	diploid	human	NA19093	-8.097797845576487	0.3491682362099801	-16.592071950895228	-16.242903714685248	0.2947255324148682	0.7052744675851318
ANKRD10	Epicardial_fat_cells	diploid	human	NA19093	-8.986269419463454	-0.5689200623855156	-18.071305934485352	-18.640225996870868	0.4338634992121848	0.5661365007878151
TGDS	Epicardial_fat_cells	diploid	human	NA19093	-10.680368041295702	-0.1711417891598579	-20.418157114464545	-20.589298903624403	0.1572979210194808	0.8427020789805192
NDFIP2	Epicardial_fat_cells	diploid	human	NA19093	-9.574096331534092	0.1378406004744761	-18.956034638699	-18.81819403822453	0.1287624444689361	0.871237555531064
FNDC3A	Epicardial_fat_cells	diploid	human	NA19093	-8.010304210048256	-0.2058320188529699	-16.43715695599765	-16.64298897485062	0.1860302036205564	0.8139697963794436
CAB39L	Epicardial_fat_cells	diploid	human	NA19093	-9.58128925957713	0.3782456354336716	-18.966397216619903	-18.58815158118623	0.314937795554722	0.685062204445278
KLF5	Epicardial_fat_cells	diploid	human	NA19093	-10.916878420635731	0.1585751900197288	-20.696360986076368	-20.537785796056635	0.1466412026861809	0.853358797313819
STK24	Epicardial_fat_cells	diploid	human	NA19093	-9.548147790945904	-0.3191717930438855	-18.918558455266417	-19.237730248310303	0.2732493121313328	0.7267506878686674
DNAJC3	Epicardial_fat_cells	diploid	human	NA19093	-9.058527444896196	-0.1941140231897656	-18.18409373313636	-18.378207756326123	0.1764360064788402	0.8235639935211597
UGGT2	Epicardial_fat_cells	diploid	human	NA19093	-7.994273977416874	-0.4028944203756169	-16.408594380246708	-16.811488800622325	0.3316173368110348	0.6683826631889651
ARHGEF7	Epicardial_fat_cells	diploid	human	NA19093	-9.0769086498101	-0.3881262873708487	-18.212604637530465	-18.60073092490132	0.3216733262374761	0.6783266737625239
PARP4	Epicardial_fat_cells	diploid	human	NA19093	-9.280225977730538	-0.3791202329870487	-18.523087920069152	-18.9022081530562	0.3155366873498162	0.6844633126501837
SUPT20H	Epicardial_fat_cells	diploid	human	NA19093	-9.40022969818316	-0.3422248033693371	-18.702143285009537	-19.044368088378874	0.2898114660127133	0.7101885339872867
MRPS31	Epicardial_fat_cells	diploid	human	NA19093	-10.35858548385318	-0.2698984975416074	-20.02019849931219	-20.2900969968538	0.2365430168351984	0.7634569831648015
KPNA3	Epicardial_fat_cells	diploid	human	NA19093	-8.977743858000983	-0.2352115039335273	-18.05792378942316	-18.293135293356688	0.2095963415342754	0.7904036584657246
FLT1	Epicardial_fat_cells	diploid	human	NA19093	-8.402135489656098	0.5591213357679088	-17.118017008386907	-16.558895672619	0.4282888146119218	0.5717111853880782
VWA8	Epicardial_fat_cells	diploid	human	NA19093	-8.567767964018394	-0.2835365860918557	-17.395829075989255	-17.67936566208111	0.2468844319193318	0.7531155680806682
DGKH	Epicardial_fat_cells	diploid	human	NA19093	-8.209733753995872	0.6072276700014037	-16.78784718243792	-16.180619512436515	0.4551406930337233	0.5448593069662767
KATNAL1	Epicardial_fat_cells	diploid	human	NA19093	-10.381913790542663	-0.1296862450240077	-20.049803160323314	-20.17948940534732	0.1216290190432543	0.8783709809567458
INTS6	Epicardial_fat_cells	diploid	human	NA19093	-9.200782857989806	0.1028315662575494	-18.402836813616705	-18.30000524735916	0.0977210650988184	0.9022789349011816
DHRS12	Epicardial_fat_cells	diploid	human	NA19093	-10.358817958736552	0.1559509360499192	-20.02049410161508	-19.864543165565163	0.1443988314857757	0.8556011685142244
TSC22D1	Epicardial_fat_cells	diploid	human	NA19093	-8.998580244296212	-0.1009817018548348	-18.09060184488112	-18.191583546735952	0.0960504266649512	0.9039495733350488
CLN5	Epicardial_fat_cells	diploid	human	NA19093	-10.837787656719028	-0.2197803726574143	-20.60467560632389	-20.824455978981312	0.1973049276099164	0.8026950723900835
KLF12	Epicardial_fat_cells	diploid	human	NA19093	-8.420605322944366	0.068445249741206	-17.149290374302183	-17.080845124560977	0.0661554130632855	0.9338445869367143
UCHL3	Epicardial_fat_cells	diploid	human	NA19093	-10.36119197125132	0.0512534074692147	-20.0235120956915	-19.972258688222286	0.0499621066718619	0.950037893328138
PCDH17	Epicardial_fat_cells	diploid	human	NA19093	-8.72957436457728	1.1384149876213885	-17.661487512013217	-16.52307252439183	0.67967365912792	0.3203263408720798
ENOX1	Epicardial_fat_cells	diploid	human	NA19093	-8.132956210278117	0.7531746098597445	-16.653855975835537	-15.900681365975792	0.5291306490016052	0.4708693509983948
MTRF1	Epicardial_fat_cells	diploid	human	NA19093	-11.046062146582983	-0.0783840220069436	-20.84320323054628	-20.92158725255322	0.0753907119570291	0.9246092880429708
DNAJC15	Epicardial_fat_cells	diploid	human	NA19093	-8.801201011248683	0.3569534844577582	-17.77727596844323	-17.420322483985473	0.3001949512111519	0.699805048788848
PROSER1	Epicardial_fat_cells	diploid	human	NA19093	-10.746655103902262	0.0110098383637441	-20.497351320218343	-20.4863414818546	0.0109494519115517	0.9890505480884484
UFM1	Epicardial_fat_cells	diploid	human	NA19093	-9.877566487106494	-0.2491934976674486	-19.38349801838874	-19.632691516056187	0.2205708589284182	0.7794291410715818
WBP4	Epicardial_fat_cells	diploid	human	NA19093	-9.809323491715586	-0.2020092037958285	-19.289109974545227	-19.49111917834105	0.1829125923980447	0.8170874076019552
ELF1	Epicardial_fat_cells	diploid	human	NA19093	-8.748354639292485	-0.1252340366405419	-17.69195432305169	-17.81718835969223	0.1177096098590922	0.8822903901409077
SMAD9	Epicardial_fat_cells	diploid	human	NA19093	-10.482727342514767	0.4825082879863132	-20.176385055210915	-19.6938767672246	0.3827667502276087	0.6172332497723912
HSPH1	Epicardial_fat_cells	diploid	human	NA19093	-9.73454561620497	0.0832308745980228	-19.18452552083985	-19.10129464624183	0.0798613139541417	0.9201386860458582
KBTBD7	Epicardial_fat_cells	diploid	human	NA19093	-10.669141440914997	-0.2726851018104846	-20.40465030020884	-20.677335402019324	0.2386675078909155	0.7613324921090845
ALG5	Epicardial_fat_cells	diploid	human	NA19093	-10.340495778803648	-0.11745298526343	-19.99716073846162	-20.11461372372505	0.1108176845639315	0.8891823154360685
EXOSC8	Epicardial_fat_cells	diploid	human	NA19093	-10.761265372357183	-0.2468913857863199	-20.51467847420692	-20.76156985999324	0.2187744588786784	0.7812255411213216
PSPC1	Epicardial_fat_cells	diploid	human	NA19093	-8.991045227696064	-0.3705955075982317	-18.07879540276968	-18.44939091036791	0.3096768844518919	0.690323115548108
ZMYM2	Epicardial_fat_cells	diploid	human	NA19093	-8.021973460446736	-0.6445671274102766	-16.457914163070754	-17.10248129048103	0.475110296697694	0.5248897033023059
MTIF3	Epicardial_fat_cells	diploid	human	NA19093	-10.958493878087866	-0.279594666910345	-20.74405953792889	-21.02365420483924	0.2439098522911377	0.7560901477088623
GTF3A	Epicardial_fat_cells	diploid	human	NA19093	-10.828485506385483	-0.1850785106218886	-20.59380313484885	-20.77888164547074	0.1689609641006917	0.8310390358993084
UBL3	Epicardial_fat_cells	diploid	human	NA19093	-9.43277401858829	-0.0768488740610563	-18.750164567263944	-18.827013441325	0.0739702098462652	0.9260297901537348
EBPL	Epicardial_fat_cells	diploid	human	NA19093	-9.870350132789886	0.2648088849400309	-19.37356463661207	-19.10875575167204	0.2326474114010277	0.7673525885989723
ATP7B	Epicardial_fat_cells	diploid	human	NA19093	-6.630134787310981	-0.108856119152696	-13.77413785144358	-13.882993970596276	0.1031405508871252	0.8968594491128747
ZC3H13	Epicardial_fat_cells	diploid	human	NA19093	-8.39234249267024	-0.6964261369481052	-17.10140541018139	-17.797831547129494	0.5016367932407477	0.4983632067592523
CLYBL	Epicardial_fat_cells	diploid	human	NA19093	-10.564438717984254	0.3710239742080645	-20.277367430484485	-19.90634345627642	0.3099726014999354	0.6900273985000644
TMTC4	Epicardial_fat_cells	diploid	human	NA19093	-10.569662646616038	0.124314709892328	-20.283774213195347	-20.15945950330302	0.116898123750454	0.8831018762495461
RAP2A	Epicardial_fat_cells	diploid	human	NA19093	-10.087325351790373	0.0823798804659574	-19.667305578360136	-19.58492569789417	0.0790779480590159	0.920922051940984
ABCC4	Epicardial_fat_cells	diploid	human	NA19093	-10.654448397260094	0.319806426939877	-20.386931747153746	-20.067125320213865	0.273710386429625	0.7262896135703749
EFNB2	Epicardial_fat_cells	diploid	human	NA19093	-8.515472142519954	0.6451137619924446	-17.30875603993776	-16.663642277945314	0.4753971411546505	0.5246028588453496
TM9SF2	Epicardial_fat_cells	diploid	human	NA19093	-8.89838005512937	-0.365464649815987	-17.932595223366718	-18.298059873182705	0.3061258325413777	0.6938741674586223
TUBGCP3	Epicardial_fat_cells	diploid	human	NA19093	-9.816617670175214	-0.1297655489633946	-19.2992468093906	-19.429012358354	0.1216986745602722	0.8783013254397276
PCID2	Epicardial_fat_cells	diploid	human	NA19093	-9.955389083792822	-0.2073384310767209	-19.489905064532795	-19.69724349560952	0.1872554545733774	0.8127445454266227
TNFRSF19	Epicardial_fat_cells	diploid	human	NA19093	-10.237887641929406	1.0721779463479957	-19.865145462048453	-18.792967515700457	0.6577377237974911	0.3422622762025087
RNF6	Epicardial_fat_cells	diploid	human	NA19093	-10.13886817852993	-0.1336349519023834	-19.73558577988456	-19.86922073178694	0.1250906096763109	0.8749093903236891
CDC16	Epicardial_fat_cells	diploid	human	NA19093	-9.341980827572597	-0.4375701721500782	-18.6156206633826	-19.053190835532675	0.3543967785278106	0.6456032214721894
ZMYM5	Epicardial_fat_cells	diploid	human	NA19093	-9.741798087054349	-0.3200299319214856	-19.194721859673347	-19.51475179159484	0.2738726976369912	0.7261273023630088
USPL1	Epicardial_fat_cells	diploid	human	NA19093	-10.185665740564872	-0.1420981036407234	-19.79708153858247	-19.939179642223195	0.1324638561431186	0.8675361438568814
XPO4	Epicardial_fat_cells	diploid	human	NA19093	-9.285152968412676	-0.3031879750919835	-18.53050077921776	-18.83368875430974	0.2615397288143494	0.7384602711856506
POMP	Epicardial_fat_cells	diploid	human	NA19093	-11.147621456098362	-0.2113897499819757	-20.95610782449599	-21.167497574477967	0.1905414810503004	0.8094585189496997
CDK8	Epicardial_fat_cells	diploid	human	NA19093	-9.359679713060016	0.0677283680610542	-18.64198821464021	-18.574259846579164	0.0654857169690519	0.934514283030948
WASF3	Epicardial_fat_cells	diploid	human	NA19093	-10.670414221463329	0.2952291647165666	-20.40618296449452	-20.11095379977795	0.255639013355716	0.744360986644284
COG6	Epicardial_fat_cells	diploid	human	NA19093	-8.643892300295148	-0.2505892811494803	-17.521518394902838	-17.77210767605232	0.2216580143556454	0.7783419856443545
SPART	Epicardial_fat_cells	diploid	human	NA19093	-8.870651148540619	-0.3871981185405637	-17.888485186092627	-18.27568330463319	0.3210434322833926	0.6789565677166074
TPT1	Epicardial_fat_cells	diploid	human	NA19093	-8.815296282071934	-0.2086297073306795	-17.799930939746435	-18.008560647077115	0.1883042550141387	0.8116957449858613
GPALPP1	Epicardial_fat_cells	diploid	human	NA19093	-9.899641198362634	-0.3548883379939163	-19.41381406741433	-19.76870240540825	0.2987482579867269	0.7012517420132731
RFC3	Epicardial_fat_cells	diploid	human	NA19093	-10.320400534974928	0.605053837554337	-19.971485788091886	-19.36643195053755	0.4539549718805273	0.5460450281194725
STARD13	Epicardial_fat_cells	diploid	human	NA19093	-9.931842753086336	0.7034422932098928	-19.45784847061628	-18.754406177406388	0.5051211496863199	0.49487885031368
COL4A2	Epicardial_fat_cells	diploid	human	NA19093	-9.100671118994688	0.6726298813570537	-18.24935394363122	-17.576724062274167	0.4896353870537812	0.5103646129462188
DZIP1	Epicardial_fat_cells	diploid	human	NA19093	-8.867826670947629	-0.2269482937106488	-17.88398277667206	-18.11093107038271	0.203038010827983	0.796961989172017
UBAC2	Epicardial_fat_cells	diploid	human	NA19093	-9.141890270109576	-0.218854995983957	-18.3128104890321	-18.53166548501606	0.196561788525271	0.8034382114747289
ARGLU1	Epicardial_fat_cells	diploid	human	NA19093	-8.63204711153035	-0.7886087284764471	-17.502043172504102	-18.29065190098055	0.5455233439348193	0.4544766560651808
BIVM	Epicardial_fat_cells	diploid	human	NA19093	-10.136876191316151	-0.2696290378777882	-19.732957626157617	-20.002586664035405	0.2363372682539476	0.7636627317460526
ERCC5	Epicardial_fat_cells	diploid	human	NA19093	-9.948190500101934	-0.2052116286292431	-19.480117464435047	-19.68532909306429	0.185525068042088	0.814474931957912
TPP2	Epicardial_fat_cells	diploid	human	NA19093	-9.492062081941038	-0.2236878238183557	-18.837058525603133	-19.06074634942149	0.2004352995317878	0.799564700468212
CARS2	Epicardial_fat_cells	diploid	human	NA19093	-10.06839033892606	-0.1950071609318975	-19.642077361769584	-19.83708452270148	0.1771712341858339	0.8228287658141662
NEK3	Epicardial_fat_cells	diploid	human	NA19093	-11.13009930401622	-0.0145953208022219	-20.936787682796712	-20.95138300359893	0.014489325413062	0.985510674586938
VPS36	Epicardial_fat_cells	diploid	human	NA19093	-10.175598410242936	-0.3310628063273242	-19.78389229211269	-20.114955098440014	0.2818399373718635	0.7181600626281365
RNASEH2B	Epicardial_fat_cells	diploid	human	NA19093	-10.04260540663825	0.3321582981124216	-19.60759775583426	-19.27543945772184	0.2826262450454218	0.7173737549545782
CKAP2	Epicardial_fat_cells	diploid	human	NA19093	-10.090665660577622	0.0880158242348125	-19.67174800976992	-19.5837321855351	0.0842536143771641	0.9157463856228358
TBC1D4	Epicardial_fat_cells	diploid	human	NA19093	-7.294522336895614	0.0170194731365657	-15.10755271358114	-15.090533240444572	0.0168754600699206	0.9831245399300792
LRCH1	Epicardial_fat_cells	diploid	human	NA19093	-9.933483148572074	0.1750056320502934	-19.46008563872708	-19.285080006676782	0.160547707081639	0.839452292918361
SUCLA2	Epicardial_fat_cells	diploid	human	NA19093	-9.433854658197331	-0.0842185836697452	-18.75175518789959	-18.835973771569336	0.0807696945998408	0.9192303054001592
RCBTB1	Epicardial_fat_cells	diploid	human	NA19093	-10.897841000704624	0.0904534640874743	-20.67441577740989	-20.58396231332242	0.0864831557482289	0.9135168442517708
MED4	Epicardial_fat_cells	diploid	human	NA19093	-9.88880166263757	-0.3993667274195971	-19.398940901917666	-19.79830762933726	0.3292553242201159	0.6707446757798841
COG3	Epicardial_fat_cells	diploid	human	NA19093	-9.89724305123646	-0.2671089869616559	-19.41052570871836	-19.67763469568001	0.2344103723690792	0.7655896276309206
LMO7	Epicardial_fat_cells	diploid	human	NA19093	-9.918201644365334	0.6148638929074295	-19.43922218436389	-18.824358291456463	0.4592855146223467	0.5407144853776533
ITM2B	Epicardial_fat_cells	diploid	human	NA19093	-8.760611272761281	-0.1778363371820858	-17.711796793699207	-17.889633130881293	0.1629205889461922	0.8370794110538078
SPRY2	Epicardial_fat_cells	diploid	human	NA19093	-10.53813110450293	0.1200801896104337	-20.245013173896112	-20.12493298428568	0.1131506822356098	0.8868493177643901
RCBTB2	Epicardial_fat_cells	diploid	human	NA19093	-11.03603649007774	0.1172505896166277	-20.831936477686025	-20.7146858880694	0.1106376997206136	0.8893623002793863
SETDB2	Epicardial_fat_cells	diploid	human	NA19093	-9.59655246763504	0.205442692972717	-18.98834923087161	-18.78290653789889	0.1857132424164854	0.8142867575835147
NUP58	Epicardial_fat_cells	diploid	human	NA19093	-9.674236392885502	-0.302731067151523	-19.09929488593897	-19.402025953090494	0.2612022433587091	0.7387977566412909
MTMR6	Epicardial_fat_cells	diploid	human	NA19093	-10.456038572853592	-0.1770635396635675	-20.14308871728055	-20.32015225694412	0.1622734460315147	0.8377265539684854
SLC7A1	Epicardial_fat_cells	diploid	human	NA19093	-11.38796255735311	0.2594810504429434	-21.21440096011957	-20.954919909676622	0.2285481734741227	0.7714518265258774
LNX2	Epicardial_fat_cells	diploid	human	NA19093	-10.817265032622116	-0.0402060776390378	-20.58066357127668	-20.620869648915715	0.0394085376669114	0.9605914623330885
N4BP2L1	Epicardial_fat_cells	diploid	human	NA19093	-10.814676347652194	0.1735134208645377	-20.57762826115353	-20.404114840289	0.1592941319134045	0.8407058680865954
BRCA2	Epicardial_fat_cells	diploid	human	NA19093	-10.676369987622408	0.651977968076128	-20.41335015252639	-19.761372184450263	0.4789857925777621	0.5210142074222379
WDFY2	Epicardial_fat_cells	diploid	human	NA19093	-10.244614421516204	0.2312310569584283	-19.87386994359432	-19.642638886635893	0.206443911805385	0.793556088194615
ESD	Epicardial_fat_cells	diploid	human	NA19093	-9.952514167783798	-0.1728706216631401	-19.485997512490226	-19.65886813415336	0.1587535531295965	0.8412464468704034
RB1	Epicardial_fat_cells	diploid	human	NA19093	-9.12743511187327	0.15960029842811	-18.290598777926583	-18.13099847949848	0.1475155397429728	0.8524844602570272
DIAPH3	Epicardial_fat_cells	diploid	human	NA19093	-9.391940854988071	1.1757551895692409	-18.68987590804695	-17.51412071847771	0.6914141491449131	0.308585850855087
SLAIN1	Epicardial_fat_cells	diploid	human	NA19093	-11.104056581492138	0.3959792313502994	-20.90794981923652	-20.51197058788622	0.3269793264771522	0.6730206735228478
RBM26	Epicardial_fat_cells	diploid	human	NA19093	-8.401191908919698	-0.7247750153658785	-17.11641734173864	-17.841192357104518	0.5155664531999845	0.4844335468000155
MBNL2	Epicardial_fat_cells	diploid	human	NA19093	-8.128400176899296	-0.190320822800853	-16.64586472380967	-16.836185546610523	0.1733061308484084	0.8266938691515917
ABHD13	Epicardial_fat_cells	diploid	human	NA19093	-10.981312274819018	-0.2842635716768775	-20.77005420480948	-21.05431777648636	0.2474317371155833	0.7525682628844167
CUL4A	Epicardial_fat_cells	diploid	human	NA19093	-8.818354763076876	-0.4692258642294611	-17.80484107846637	-18.274066942695832	0.3745137077788038	0.6254862922211962
DCUN1D2	Epicardial_fat_cells	diploid	human	NA19093	-9.989937544422144	-0.0777863726428941	-19.53672294395183	-19.614509316594724	0.0748379546429603	0.9251620453570396
TMCO3	Epicardial_fat_cells	diploid	human	NA19093	-9.643417540573868	-0.3272512179916731	-19.05543677833556	-19.382687996327235	0.2790973834310792	0.7209026165689206
LATS2	Epicardial_fat_cells	diploid	human	NA19093	-9.127048622514245	0.1665524096352762	-18.290004279609825	-18.12345186997455	0.1534215530948938	0.8465784469051062
SAP18	Epicardial_fat_cells	diploid	human	NA19093	-10.288125048816909	-0.2426024982562787	-19.93006558751412	-20.1726680857704	0.2154166749655137	0.7845833250344864
FOXO1	Epicardial_fat_cells	diploid	human	NA19093	-8.680695907483988	0.3759965528802595	-17.581835057827558	-17.205838504947298	0.3133953001531636	0.6866046998468365
CCDC122	Epicardial_fat_cells	diploid	human	NA19093	-9.641634685220088	-0.0033461554424931	-19.05289331552167	-19.05623947096416	0.0033405633034981	0.996659436696502
SACS	Epicardial_fat_cells	diploid	human	NA19093	-9.893984833089227	0.0404759631481931	-19.406056018348885	-19.36558005520069	0.0396677524020896	0.9603322475979104
CENPJ	Epicardial_fat_cells	diploid	human	NA19093	-10.261382245608768	0.0637152826730871	-19.895574780981192	-19.831859498308106	0.0617278961703666	0.9382721038296334
OBI1	Epicardial_fat_cells	diploid	human	NA19093	-10.233935524372711	-0.1994502765696814	-19.860015085253828	-20.05946536182351	0.1808190477127393	0.8191809522872606
USP12	Epicardial_fat_cells	diploid	human	NA19093	-9.345467507324193	-0.1809635359598296	-18.62082043501164	-18.801783970971467	0.1655342138650211	0.8344657861349789
PAN3	Epicardial_fat_cells	diploid	human	NA19093	-8.374136134989609	-0.505099171610798	-17.070467262343602	-17.5755664339544	0.396554272225357	0.603445727774643
GPR180	Epicardial_fat_cells	diploid	human	NA19093	-10.172189519879131	-0.1819504399977382	-19.77942131858516	-19.9613717585829	0.1663573452761881	0.8336426547238119
FARP1	Epicardial_fat_cells	diploid	human	NA19093	-8.136237998055766	0.0188011491583103	-16.659609424731354	-16.640808275573043	0.0186255100151485	0.9813744899848514
ING1	Epicardial_fat_cells	diploid	human	NA19093	-10.61179271540306	0.0811157142475664	-20.33522779480852	-20.254112080560947	0.0779130133307575	0.9220869866692424
SLITRK5	Epicardial_fat_cells	diploid	human	NA19093	-9.892902522972772	0.8254651508363863	-19.404570774547725	-18.57910562371134	0.5619688055062566	0.4380311944937433
SUGT1	Epicardial_fat_cells	diploid	human	NA19093	-9.711755415755222	-0.3493850546563273	-19.152410366095296	-19.501795420751623	0.2948784323528158	0.7051215676471841
MICU2	Epicardial_fat_cells	diploid	human	NA19093	-8.883714782276758	-0.1307644965783332	-17.90928703516752	-18.040051531745853	0.1225756134935652	0.8774243865064348
UPF3A	Epicardial_fat_cells	diploid	human	NA19093	-9.63392101258128	-0.4169092186689697	-19.04188088017887	-19.45879009884784	0.3409192505439297	0.6590807494560703
NAA16	Epicardial_fat_cells	diploid	human	NA19093	-9.786815274290054	-0.2504523762139108	-19.257757323623142	-19.508209699837057	0.2215514482017	0.7784485517983
NBEA	Epicardial_fat_cells	diploid	human	NA19093	-7.906967092391546	-0.1581185352561221	-16.25205467745945	-16.410173212715573	0.1462514233357968	0.8537485766642031
LIG4	Epicardial_fat_cells	diploid	human	NA19093	-11.369247618960111	-0.2161261769149725	-21.19473719458517	-21.41086337150014	0.1943663569075646	0.8056336430924353
PCCA	Epicardial_fat_cells	diploid	human	NA19093	-8.419762674981223	-0.2646582195401094	-17.147865199793205	-17.412523419333315	0.2325317892064724	0.7674682107935279
DLEU1	Epicardial_fat_cells	diploid	human	NA19093	-7.297700794513297	0.3285583487450605	-15.113702098896976	-14.785143750151915	0.2800390818158529	0.7199609181841471
KCTD12	Epicardial_fat_cells	diploid	human	NA19093	-8.62538397145763	0.3933171896746791	-17.49107464388058	-17.0977574542059	0.3251853306092213	0.6748146693907787
GPC5	Epicardial_fat_cells	diploid	human	NA19093	-8.822809480453307	2.349338869215458	-17.811989135748618	-15.46265026653316	0.9045677654481796	0.0954322345518204
LACC1	Epicardial_fat_cells	diploid	human	NA19093	-11.077808684960424	0.1473838100478949	-20.87873616040218	-20.731352350354285	0.1370372999086504	0.8629627000913496
ZDHHC20	Epicardial_fat_cells	diploid	human	NA19093	-8.812677209551724	-0.3062681308235397	-17.79572462512762	-18.10199275595116	0.2638108020260432	0.7361891979739568
SPATA13	Epicardial_fat_cells	diploid	human	NA19093	-8.541311846533304	1.0983451931509514	-17.351853404956582	-16.25350821180563	0.6665776229365528	0.3334223770634473
GPC6	Epicardial_fat_cells	diploid	human	NA19093	-8.340979850474131	1.758789770066068	-17.013940254538017	-15.25515048447195	0.8277467962886158	0.1722532037113842
LHFPL6	Epicardial_fat_cells	diploid	human	NA19093	-10.532638654027878	1.150505984368838	-20.23823940731709	-19.08773342294825	0.6835234033509859	0.3164765966490142
PCDH9	Epicardial_fat_cells	diploid	human	NA19093	-9.848767873987384	2.45070501022213	-19.34378915491893	-16.893084144696804	0.9137672299205978	0.086232770079402
LAMP1	Epicardial_fat_cells	diploid	human	NA19093	-9.932562989152764	-0.1793268056140888	-19.45883079888836	-19.63815760450244	0.1641673000608704	0.8358326999391295
IRS2	Epicardial_fat_cells	diploid	human	NA19093	-11.14202258976953	0.3453690307896302	-20.949941672850656	-20.604572642061022	0.2920409534303615	0.7079590465696384
RASA3	Epicardial_fat_cells	diploid	human	NA19093	-10.50519269723794	-0.1044248022991178	-20.2042927942752	-20.308717596574315	0.0991574638524723	0.9008425361475276
POLR1D	Epicardial_fat_cells	diploid	human	NA19093	-10.276625518880188	-0.1648954889377592	-19.91525335844471	-20.080148847382468	0.1520176770096555	0.8479823229903445
COL4A1	Epicardial_fat_cells	diploid	human	NA19093	-9.14286026895828	0.6457730400189233	-18.31429936360605	-17.668526323587127	0.4757428863085007	0.5242571136914993
GTF2F2	Epicardial_fat_cells	diploid	human	NA19093	-9.64918986546231	-0.0649182425325918	-19.06366698927264	-19.12858523180523	0.0628559212281025	0.9371440787718974
NHLRC3	Epicardial_fat_cells	diploid	human	NA19093	-10.292981226900096	-0.2746790498997597	-19.93631209795904	-20.210991147858795	0.2401840529003872	0.7598159470996128
HMGB1	Epicardial_fat_cells	diploid	human	NA19093	-8.8039660900624	-0.195099907586588	-17.781723601411976	-17.976823508998564	0.177247545262393	0.822752454737607
MPHOSPH8	Epicardial_fat_cells	diploid	human	NA19093	-8.78314393883355	-0.5694517737568391	-17.748190435876506	-18.317642209633345	0.4341644404133555	0.5658355595866444
NEK5	Epicardial_fat_cells	diploid	human	NA19093	-9.044913429678962	0.3143047054313827	-18.162930009505573	-17.84862530407419	0.2697035310469624	0.7302964689530377
TFDP1	Epicardial_fat_cells	diploid	human	NA19093	-10.057106656704963	-0.2353917619289412	-19.627006539973355	-19.862398301902296	0.2097388052728185	0.7902611947271815
CHAMP1	Epicardial_fat_cells	diploid	human	NA19093	-10.084930821591753	-0.2713658123035749	-19.66411949494705	-19.93548530725063	0.2376624270722984	0.7623375729277015
NALF1	Epicardial_fat_cells	diploid	human	NA19093	-9.696008196316647	2.3433869733260906	-19.13015423094697	-16.786767257620884	0.903998069018512	0.0960019309814881
TRIM13	Epicardial_fat_cells	diploid	human	NA19093	-10.38783837951786	-0.1526711789641659	-20.05730296370088	-20.209974142665043	0.1415880606876175	0.8584119393123825
NAXD	Epicardial_fat_cells	diploid	human	NA19093	-10.967316869090396	-0.1068971901028916	-20.75412403878671	-20.8610212288896	0.1013819449288904	0.8986180550711097
LINC00598	Epicardial_fat_cells	diploid	human	NA19093	-9.835976414260951	0.803454103472923	-19.326094098534	-18.52263999506107	0.5522203872678002	0.4477796127321997
LINC00378	Epicardial_fat_cells	diploid	human	NA19093	-8.138895992875257	1.815586676566042	-16.664267564971052	-14.84868088840501	0.8372575967766579	0.1627424032233421
DLEU2	Epicardial_fat_cells	diploid	human	NA19093	-8.836984065852063	1.8753460213670683	-17.834705142467733	-15.959359121100665	0.8466980880707494	0.1533019119292506
N4BP2L2	Epicardial_fat_cells	diploid	human	NA19093	-8.076089255711128	-0.66348833945829	-16.55378964626858	-17.21727798572687	0.4849484774099552	0.5150515225900448
SERPINE3	Epicardial_fat_cells	diploid	human	NA19093	-8.531903746816562	1.0112773629381842	-17.336178619241494	-16.32490125630331	0.6362459632407873	0.3637540367592127
ALG11	Epicardial_fat_cells	diploid	human	NA19093	-10.15221846665017	-0.1263994327236943	-19.753177476819555	-19.87957690954325	0.1187372287161651	0.8812627712838349
DACH1	Epicardial_fat_cells	diploid	human	NA19093	-10.216272709264594	1.3939150001148377	-19.837045055890474	-18.44313005577564	0.7518979188864079	0.2481020811135922
ENSG00000278390	Epicardial_fat_cells	diploid	human	NA19093	-11.257573257334847	0.2953942008136181	-21.07582455498726	-20.78043035417364	0.2557618496512591	0.744238150348741
TMEM272	Epicardial_fat_cells	diploid	human	NA19093	-9.706646911635223	0.3188516990744076	-19.145196210001306	-18.82634451092689	0.2730166463833672	0.7269833536166328
ENSG00000288765	Epicardial_fat_cells	diploid	human	NA19093	-10.35409294436419	0.7834892056375188	-20.014483734416824	-19.230994528779306	0.5431906743315214	0.4568093256684786
ENSG00000290476	Epicardial_fat_cells	diploid	human	NA19093	-11.13917828448949	0.1120238229500254	-20.946806578347875	-20.83478275539785	0.1059770410176119	0.894022958982388
ENSG00000290856	Epicardial_fat_cells	diploid	human	NA19093	-10.818196156123932	-0.095328068895359	-20.58175498644156	-20.67708305533691	0.0909253535736594	0.9090746464263408
POMT2	Epicardial_fat_cells	diploid	human	NA19093	-10.91750641832012	-0.1867570415241601	-20.697083567468432	-20.8838406089926	0.1703547187460833	0.8296452812539167
BTBD7	Epicardial_fat_cells	diploid	human	NA19093	-9.146481393523125	-0.3567062050200215	-18.31985571487373	-18.67656191989375	0.3000218824148666	0.6999781175851334
UBR7	Epicardial_fat_cells	diploid	human	NA19093	-11.215670249410609	-0.0700583970351011	-21.03050882034673	-21.10056721738183	0.0676606275388808	0.9323393724611192
MAP4K5	Epicardial_fat_cells	diploid	human	NA19093	-8.70271606567375	-0.5033630578298549	-17.617783194312295	-18.12114625214215	0.3955057118346153	0.6044942881653848
ANGEL1	Epicardial_fat_cells	diploid	human	NA19093	-10.944850075493829	-0.0589966859552895	-20.728462686721	-20.78745937267629	0.0572901066653416	0.9427098933346584
MNAT1	Epicardial_fat_cells	diploid	human	NA19093	-8.650321450759474	-0.4321781621209944	-17.53207613810674	-17.964254300227733	0.3509062775314661	0.6490937224685339
SAMD4A	Epicardial_fat_cells	diploid	human	NA19093	-8.577156746852493	0.7515191118689977	-17.41139878515628	-16.659879673287282	0.5283504801313068	0.4716495198686932
NRXN3	Epicardial_fat_cells	diploid	human	NA19093	-10.218175695935203	2.0354518088283093	-19.839523087357563	-17.804071278529253	0.8693785467556835	0.1306214532443164
ZNF839	Epicardial_fat_cells	diploid	human	NA19093	-11.06875482628374	-0.1690743000343282	-20.868624697563376	-21.037698997597705	0.1555538413234818	0.8444461586765182
SNAPC1	Epicardial_fat_cells	diploid	human	NA19093	-10.579734650729906	-0.0310400684808557	-20.29611014117045	-20.327150209651307	0.030563271559186	0.969436728440814
SLC39A9	Epicardial_fat_cells	diploid	human	NA19093	-9.458870487770568	-0.3879539842133219	-18.78850593682306	-19.176459921036383	0.3215564383399645	0.6784435616600355
ARID4A	Epicardial_fat_cells	diploid	human	NA19093	-9.099907609378734	-0.346537229837498	-18.248175056386795	-18.594712286224294	0.2928675076305796	0.7071324923694204
FUT8	Epicardial_fat_cells	diploid	human	NA19093	-8.729072044483607	0.2820319456573797	-17.66067156090043	-17.37863961524305	0.2457504108507342	0.7542495891492658
CYP46A1	Epicardial_fat_cells	diploid	human	NA19093	-10.156808508835564	0.0048114083375096	-19.759216867519594	-19.754405459182085	0.0047998520538431	0.9952001479461569
TDP1	Epicardial_fat_cells	diploid	human	NA19093	-11.098908889756167	0.0837802152721351	-20.902232247169728	-20.8184520318976	0.0803666447481235	0.9196333552518764
SPATA7	Epicardial_fat_cells	diploid	human	NA19093	-10.167378124843149	-0.0355319711914888	-19.773106590091096	-19.808638561282585	0.0349081214004976	0.9650918785995024
JKAMP	Epicardial_fat_cells	diploid	human	NA19093	-10.1804371743792	-0.2566080454738895	-19.790234313962102	-20.046842359435992	0.2263286016494118	0.7736713983505882
FOXN3	Epicardial_fat_cells	diploid	human	NA19093	-8.384894742911031	0.1125330006122312	-17.08875808981011	-16.97622508919788	0.1064321416644507	0.8935678583355494
AP5M1	Epicardial_fat_cells	diploid	human	NA19093	-10.502370593690442	-0.0406998159262279	-20.200793018907827	-20.24149283483405	0.0398827013841898	0.9601172986158102
SYNE2	Epicardial_fat_cells	diploid	human	NA19093	-8.404789533363857	0.3843604941438307	-17.122515414926138	-16.73815492078231	0.3191140724578807	0.6808859275421193
PLEKHH1	Epicardial_fat_cells	diploid	human	NA19093	-9.924760029210915	0.0702518107961048	-19.44818237665661	-19.37793056586051	0.0678409373656773	0.9321590626343228
GALC	Epicardial_fat_cells	diploid	human	NA19093	-10.53548227994109	0.0794998098831384	-20.241747229077497	-20.16224741919436	0.0764218044436223	0.9235781955563775
ATXN3	Epicardial_fat_cells	diploid	human	NA19093	-9.852363920385402	-0.1846649219466591	-19.34875736278321	-19.53342228472987	0.1686171846800329	0.8313828153199672
GOLGA5	Epicardial_fat_cells	diploid	human	NA19093	-9.380350752158035	-0.3347376532381859	-18.672697766132384	-19.00743541937057	0.2844742223978639	0.7155257776021361
EML1	Epicardial_fat_cells	diploid	human	NA19093	-9.079793336928212	-0.1121103275996269	-18.21707240531015	-18.32918273290978	0.1060543748154996	0.8939456251845005
KIF26A	Epicardial_fat_cells	diploid	human	NA19093	-10.26207809522528	-0.1243515272987991	-19.896474196523425	-20.020825723822224	0.1169306366726629	0.8830693633273373
ATG2B	Epicardial_fat_cells	diploid	human	NA19093	-9.32201521846294	-0.3838315696785059	-18.58579476198058	-18.96962633165909	0.3187538399732194	0.6812461600267806
TMEM260	Epicardial_fat_cells	diploid	human	NA19093	-9.836449397120218	-0.2541064185716202	-19.32674902984066	-19.58085544841228	0.2243907415749502	0.7756092584250499
EXOC5	Epicardial_fat_cells	diploid	human	NA19093	-9.628820372348084	-0.274380919663276	-19.034591867601424	-19.3089727872647	0.2399574950221956	0.7600425049778045
PTPN21	Epicardial_fat_cells	diploid	human	NA19093	-10.153990668262836	0.0429005681073881	-19.755509808243417	-19.71260924013603	0.0419933582550516	0.9580066417449484
SEL1L	Epicardial_fat_cells	diploid	human	NA19093	-9.03403139823007	-0.2162471879302323	-18.145984441833168	-18.3622316297634	0.1944638415541657	0.8055361584458344
RDH11	Epicardial_fat_cells	diploid	human	NA19093	-9.865852583211558	-0.3146327627251857	-19.367368011966164	-19.68200077469135	0.269943070836705	0.7300569291632951
ACTN1	Epicardial_fat_cells	diploid	human	NA19093	-9.643301441860904	0.3294854065144434	-19.05527117016869	-18.72578576365425	0.2807062178940852	0.7192937821059148
ZFYVE26	Epicardial_fat_cells	diploid	human	NA19093	-10.191514332342	-0.0267790865759707	-19.804733721949138	-19.83151280852511	0.0264237061578833	0.9735762938421166
PALS1	Epicardial_fat_cells	diploid	human	NA19093	-8.381176058603508	-0.5208791934700265	-17.082438748164947	-17.603317941634973	0.4060019209041114	0.5939980790958885
FERMT2	Epicardial_fat_cells	diploid	human	NA19093	-8.659834106142553	-0.0622840583397135	-17.547681094724375	-17.60996515306409	0.0603840568656771	0.9396159431343228
MARK3	Epicardial_fat_cells	diploid	human	NA19093	-8.607803467944974	-0.4757172379306524	-17.46208835087927	-17.937805588809923	0.3785608231659761	0.6214391768340239
PPP2R5C	Epicardial_fat_cells	diploid	human	NA19093	-8.96830572736067	-0.4492470416932796	-18.043090874229325	-18.492337915922604	0.3618915601690574	0.6381084398309426
PSEN1	Epicardial_fat_cells	diploid	human	NA19093	-9.674588971150223	-0.2559857403878247	-19.099795447859165	-19.35578118824699	0.225846992164802	0.7741530078351979
MOK	Epicardial_fat_cells	diploid	human	NA19093	-10.37391652369196	0.0478665413433637	-20.03966754660009	-19.99180100525672	0.0467390004790652	0.9532609995209348
HSP90AA1	Epicardial_fat_cells	diploid	human	NA19093	-7.404744686774346	-0.2851804739423934	-15.319523287734278	-15.60470376167667	0.2481214524116977	0.7518785475883023
EXD2	Epicardial_fat_cells	diploid	human	NA19093	-11.151092801762784	-0.1029586525669507	-20.959927483059577	-21.062886135626528	0.0978357251126922	0.902164274887308
ARG2	Epicardial_fat_cells	diploid	human	NA19093	-10.019368824477228	0.7300741951352306	-19.576402475656565	-18.84632828052133	0.5181267638860843	0.4818732361139157
L2HGDH	Epicardial_fat_cells	diploid	human	NA19093	-10.94538992825728	0.0655598434807416	-20.7290805828764	-20.66352073939565	0.063457000910329	0.9365429990896712
TXNDC16	Epicardial_fat_cells	diploid	human	NA19093	-9.859010831193467	0.2397527337337627	-19.35793319736289	-19.118180463629123	0.213177608349888	0.7868223916501119
RTRAF	Epicardial_fat_cells	diploid	human	NA19093	-10.57589193298552	-0.1724208462008683	-20.291406272347743	-20.46382711854861	0.1583750960160893	0.8416249039839108
NID2	Epicardial_fat_cells	diploid	human	NA19093	-7.9769803214702435	0.3644084450051323	-16.377718250061424	-16.01330980505629	0.3053925721391647	0.6946074278608353
PPP1R13B	Epicardial_fat_cells	diploid	human	NA19093	-10.196649238916416	0.17531900939559	-19.811446027277764	-19.63612701788217	0.1608107311976447	0.8391892688023552
DDX24	Epicardial_fat_cells	diploid	human	NA19093	-9.265080209757729	-0.4172699673751054	-18.500267576810533	-18.91753754418564	0.3411569701904294	0.6588430298095705
ZBTB25	Epicardial_fat_cells	diploid	human	NA19093	-10.576624315001029	-0.2816073542281181	-20.29230302742777	-20.573910381655896	0.2454300949427749	0.7545699050572252
RCOR1	Epicardial_fat_cells	diploid	human	NA19093	-8.730077686039936	-0.2589072036245242	-17.662305034913462	-17.921212238537986	0.2281053512539979	0.771894648746002
GPATCH2L	Epicardial_fat_cells	diploid	human	NA19093	-9.230340151777584	-0.3436021193349569	-18.44773660636013	-18.791338725695088	0.2907889467147623	0.7092110532852377
PAPOLA	Epicardial_fat_cells	diploid	human	NA19093	-8.684618304464014	-0.449478522477058	-17.588246097144943	-18.037724619622	0.3620392529161693	0.6379607470838308
CCNK	Epicardial_fat_cells	diploid	human	NA19093	-9.624946079483992	-0.5378364549525898	-19.029051588293942	-19.566888043246536	0.4159895806454824	0.5840104193545176
PPP2R3C	Epicardial_fat_cells	diploid	human	NA19093	-10.802034521450542	0.0153846578202879	-20.562784497804603	-20.547399839984315	0.0152669185383198	0.98473308146168
SLC7A8	Epicardial_fat_cells	diploid	human	NA19093	-9.348957174358915	1.24203452630222	-18.62602202584672	-17.3839874995445	0.7112039433461103	0.2887960566538897
OSGEP	Epicardial_fat_cells	diploid	human	NA19093	-10.715189815709312	-0.1391306972950836	-20.45987786801332	-20.59900856530841	0.1298857005589745	0.8701142994410255
SLC22A17	Epicardial_fat_cells	diploid	human	NA19093	-10.566452354755878	-0.1958180052424581	-20.27983771488387	-20.47565572012633	0.1778381497902584	0.8221618502097415
RNF31	Epicardial_fat_cells	diploid	human	NA19093	-11.2368820649272	-0.1451593161326805	-21.053495718568943	-21.198655034701623	0.1351155079184245	0.8648844920815755
SCFD1	Epicardial_fat_cells	diploid	human	NA19093	-8.295512545507915	-0.53055187493041	-16.9360375744216	-17.46658944935201	0.4117197770302991	0.5882802229697008
G2E3	Epicardial_fat_cells	diploid	human	NA19093	-9.1758725565342	-0.2646687280054181	-18.36484925934251	-18.629517987347928	0.2325398540771661	0.7674601459228338
HECTD1	Epicardial_fat_cells	diploid	human	NA19093	-8.203557442589222	-0.5496757625647605	-16.77711557212443	-17.32679133468919	0.4228630905621134	0.5771369094378865
HNRNPC	Epicardial_fat_cells	diploid	human	NA19093	-7.987066710069982	-0.7376919992120996	-16.395734380353662	-17.133426379565762	0.5217836334464832	0.4782163665535168
SUPT16H	Epicardial_fat_cells	diploid	human	NA19093	-8.573421558410693	-0.3469269248755502	-17.40520689288058	-17.752133817756132	0.2931430199677194	0.7068569800322806
TOX4	Epicardial_fat_cells	diploid	human	NA19093	-10.19056735293303	-0.2234654809995362	-19.80349521511869	-20.026960696118227	0.2002575022972205	0.7997424977027795
ABHD4	Epicardial_fat_cells	diploid	human	NA19093	-11.399677782826352	-0.1207374064326635	-21.22667153765306	-21.347408944085725	0.1137333430378147	0.8862666569621854
KHNYN	Epicardial_fat_cells	diploid	human	NA19093	-10.075555727257177	-0.2272233499774146	-19.651633355191017	-19.878856705168428	0.2032571900727846	0.7967428099272154
FKBP3	Epicardial_fat_cells	diploid	human	NA19093	-10.289817299790563	-0.2201653772271611	-19.932242912615337	-20.15240828984249	0.1976139093973832	0.8023860906026169
RBM23	Epicardial_fat_cells	diploid	human	NA19093	-10.20762289192236	-0.2033432774283418	-19.82577155274891	-20.029114830177253	0.1840019203805547	0.8159980796194454
PRMT5	Epicardial_fat_cells	diploid	human	NA19093	-10.441515539079614	-0.1640686237284576	-20.12490529038845	-20.28897391411692	0.1513162199634242	0.8486837800365756
AP4S1	Epicardial_fat_cells	diploid	human	NA19093	-10.71808970646486	0.0868274421599793	-20.46334044923453	-20.376513007074543	0.0831647108988598	0.9168352891011402
SOS2	Epicardial_fat_cells	diploid	human	NA19093	-9.161796053373353	-0.3787442953681186	-18.34332354504922	-18.72206784041734	0.3152793234684622	0.6847206765315377
CDKL1	Epicardial_fat_cells	diploid	human	NA19093	-10.162904121004908	0.3979547100517102	-19.76723017381565	-19.36927546376394	0.3283075521106291	0.6716924478893709
NIN	Epicardial_fat_cells	diploid	human	NA19093	-8.847155966461855	0.0169891405060447	-17.850979685834858	-17.833990545328813	0.0168456388642193	0.9831543611357808
PYGL	Epicardial_fat_cells	diploid	human	NA19093	-10.75505249352618	0.1512897797882254	-20.50731591399765	-20.356026134209426	0.1404014317265995	0.8595985682734004
PSMC6	Epicardial_fat_cells	diploid	human	NA19093	-10.350830848969183	-0.4077967800039772	-20.01033142536713	-20.418128205371115	0.3348859704402875	0.6651140295597124
GNPNAT1	Epicardial_fat_cells	diploid	human	NA19093	-10.962346670723134	-0.1127029671741261	-20.74845654195828	-20.861159509132403	0.1065840054149064	0.8934159945850937
DDHD1	Epicardial_fat_cells	diploid	human	NA19093	-9.059705284842217	0.0176795359099522	-18.1859228627972	-18.16824332688725	0.0175241698621863	0.9824758301378136
CNIH1	Epicardial_fat_cells	diploid	human	NA19093	-9.945342241024855	-0.2456594033553933	-19.476241712662247	-19.72190111601764	0.2178114096293563	0.7821885903706438
ATP6V1D	Epicardial_fat_cells	diploid	human	NA19093	-10.240559206834073	-0.0290613607766695	-19.86861159448264	-19.89767295525931	0.0286431405734	0.9713568594266
PSMA3	Epicardial_fat_cells	diploid	human	NA19093	-10.549328494919024	-0.2559233019176972	-20.25880253405489	-20.51472583597259	0.2257986537262748	0.7742013462737252
VTI1B	Epicardial_fat_cells	diploid	human	NA19093	-10.14644012420394	-0.2879040751628139	-19.745568082425667	-20.03347215758848	0.250166483552691	0.749833516447309
TIMM9	Epicardial_fat_cells	diploid	human	NA19093	-11.133771733430878	-0.1812117122060818	-20.94084245566181	-21.12205416786789	0.1657412827555971	0.8342587172444028
KIAA0586	Epicardial_fat_cells	diploid	human	NA19093	-9.492505266515655	0.024577416070553	-18.837705201104463	-18.81312778503391	0.0242778505803001	0.9757221494197
TMED8	Epicardial_fat_cells	diploid	human	NA19093	-9.454589809859192	-0.0359064095721209	-18.78222680392193	-18.818133213494047	0.0352694211942054	0.9647305788057946
SAMD15	Epicardial_fat_cells	diploid	human	NA19093	-11.294994012711758	-0.1373100861003884	-21.11597160838105	-21.25328169448144	0.128300117797853	0.871699882202147
AHSA1	Epicardial_fat_cells	diploid	human	NA19093	-10.96278894676217	-0.2025661136290004	-20.748961084329952	-20.95152719795896	0.1833675097241754	0.8166324902758245
DAAM1	Epicardial_fat_cells	diploid	human	NA19093	-8.326315319018176	0.1970197806267747	-16.988863274576286	-16.79184349394951	0.1788256101921167	0.8211743898078834
SPTLC2	Epicardial_fat_cells	diploid	human	NA19093	-9.52685289647341	-0.2654782679619529	-18.887694378331044	-19.153172646293	0.2331608923187865	0.7668391076812135
LGMN	Epicardial_fat_cells	diploid	human	NA19093	-10.128101024915816	-0.2007043447296439	-19.721369768924863	-19.922074113654507	0.181845712573842	0.8181542874261579
ALKBH1	Epicardial_fat_cells	diploid	human	NA19093	-10.59192060070605	-0.0865062196571137	-20.311005808858525	-20.397512028515635	0.0828701554661953	0.9171298445338044
SNW1	Epicardial_fat_cells	diploid	human	NA19093	-9.811457750704104	-0.384571588251358	-19.29207718023684	-19.6766487684882	0.3192577882957661	0.6807422117042339
ITPK1	Epicardial_fat_cells	diploid	human	NA19093	-10.649684083508816	0.0472524880144823	-20.38117635598684	-20.33392386797236	0.0461534676332184	0.9538465323667816
DHRS7	Epicardial_fat_cells	diploid	human	NA19093	-11.069914934695332	-0.2154260326426396	-20.869921312654164	-21.085347345296803	0.1938020996190504	0.8061979003809495
PPM1A	Epicardial_fat_cells	diploid	human	NA19093	-9.434820359363291	-0.3505539014016286	-18.75317641379376	-19.10373031519539	0.2957021299203134	0.7042978700796866
CEP128	Epicardial_fat_cells	diploid	human	NA19093	-10.417325516908102	0.766219667520577	-20.094517012342624	-19.328297344822047	0.5352332757354036	0.4647667242645964
ERH	Epicardial_fat_cells	diploid	human	NA19093	-10.81057832407282	-0.2641285883146871	-20.572820239821706	-20.83694882813639	0.2321252064175508	0.767874793582449
HIF1A	Epicardial_fat_cells	diploid	human	NA19093	-8.182243378980031	0.0382102369183669	-16.740018019699292	-16.701807782780925	0.0374894356365113	0.9625105643634888
SUSD6	Epicardial_fat_cells	diploid	human	NA19093	-10.514730179387625	-0.0367077419637631	-20.21610774975221	-20.25281549171597	0.0360421813959686	0.9639578186040312
SRSF5	Epicardial_fat_cells	diploid	human	NA19093	-9.021504214784963	-0.4515310241719029	-18.12644528333205	-18.57797630750396	0.3633473255609264	0.6366526744390736
EIF5	Epicardial_fat_cells	diploid	human	NA19093	-8.882324576906807	-0.4657893468531392	-17.90707510166396	-18.3728644485171	0.37236051564488	0.62763948435512
DICER1	Epicardial_fat_cells	diploid	human	NA19093	-8.5982018464007	-0.4326444077566939	-17.446229181048768	-17.87887358880546	0.3512088441060734	0.6487911558939266
MTHFD1	Epicardial_fat_cells	diploid	human	NA19093	-10.72350996315822	0.0659608191472854	-20.46980756182392	-20.403846742676635	0.0638324565843108	0.9361675434156892
ZC3H14	Epicardial_fat_cells	diploid	human	NA19093	-9.201669021422056	-0.4120683353544621	-18.40418571453552	-18.816254049889984	0.3377209825656512	0.6622790174343488
PCNX1	Epicardial_fat_cells	diploid	human	NA19093	-8.24693715621208	-0.3934515839544091	-16.852314984485577	-17.245766568439986	0.3252760157467469	0.6747239842532531
GSKIP	Epicardial_fat_cells	diploid	human	NA19093	-10.537989362199552	0.0775273733972062	-20.244838447099664	-20.167311073702457	0.0745983073381778	0.9254016926618222
VRK1	Epicardial_fat_cells	diploid	human	NA19093	-10.745429809870188	0.2753396276649304	-20.49589607311001	-20.22055644544508	0.2406858046793835	0.7593141953206165
RPS6KA5	Epicardial_fat_cells	diploid	human	NA19093	-8.304086315665208	0.5146929629151202	-16.95076193063667	-16.43606896772155	0.4023159223743746	0.5976840776256254
PPP4R3A	Epicardial_fat_cells	diploid	human	NA19093	-9.298476579498397	-0.365547925214134	-18.5505203705274	-18.91606829574153	0.306183612783067	0.693816387216933
PSMB5	Epicardial_fat_cells	diploid	human	NA19093	-10.70747562368318	-0.1465874950948453	-20.45065796080277	-20.597245455897617	0.1363498361241257	0.8636501638758741
YY1	Epicardial_fat_cells	diploid	human	NA19093	-8.90251764504588	-0.5060238656332352	-17.939162860959794	-18.44518672659303	0.3971120169713372	0.6028879830286629
ACIN1	Epicardial_fat_cells	diploid	human	NA19093	-8.705340645699874	-0.5393441839811716	-17.62206084539578	-18.16140502937695	0.4168694466413064	0.5831305533586936
CCNB1IP1	Epicardial_fat_cells	diploid	human	NA19093	-10.743561435517783	-0.0482533903118885	-20.49367643186737	-20.541929822179267	0.0471076971938948	0.9528923028061052
TRIP11	Epicardial_fat_cells	diploid	human	NA19093	-8.282480446947275	-0.5101807340117616	-16.9136261230094	-17.423806857021162	0.3996129413557998	0.6003870586442002
APEX1	Epicardial_fat_cells	diploid	human	NA19093	-10.178753988668753	-0.1178923809650421	-19.78802878840228	-19.90592116936732	0.1112083016272695	0.8887916983727304
PABPN1	Epicardial_fat_cells	diploid	human	NA19093	-9.369002752762857	-0.4712720724295351	-18.65585027274738	-19.127122345176915	0.3757922744061123	0.6242077255938877
EFS	Epicardial_fat_cells	diploid	human	NA19093	-10.658488345242286	-0.0518267399769172	-20.3918082382785	-20.443634978255417	0.0505066381659365	0.9494933618340634
ARHGAP5	Epicardial_fat_cells	diploid	human	NA19093	-7.729930895017786	-0.6094775491171411	-15.929565135522026	-16.539042684639167	0.4563651826161864	0.5436348173838136
SRP54	Epicardial_fat_cells	diploid	human	NA19093	-9.24231196528842	-0.3862040039249948	-18.46586887923257	-18.852072883157565	0.3203681360307659	0.679631863969234
CHD8	Epicardial_fat_cells	diploid	human	NA19093	-8.692702083221622	-0.3764029908692272	-17.6014482812095	-17.977851272078727	0.3136743056835209	0.686325694316479
PRORP	Epicardial_fat_cells	diploid	human	NA19093	-9.947794965857456	0.0659044454761356	-19.47957934857514	-19.413674903099004	0.0637796798954832	0.9362203201045168
DCAF11	Epicardial_fat_cells	diploid	human	NA19093	-11.210953130600409	-0.2042577868742868	-21.02538371342394	-21.22964150029822	0.1847478172154045	0.8152521827845954
PSMA6	Epicardial_fat_cells	diploid	human	NA19093	-10.313141133966097	-0.2195598196980875	-19.962189219993725	-20.18174903969181	0.1971278713118363	0.8028721286881637
BRMS1L	Epicardial_fat_cells	diploid	human	NA19093	-10.55328757857522	0.0380471979194005	-20.26367156890694	-20.22562437098754	0.0373324960843167	0.9626675039156832
TM9SF1	Epicardial_fat_cells	diploid	human	NA19093	-11.13382071109492	-0.2180304923751564	-20.94089651274787	-21.158927005123022	0.1958990776542524	0.8041009223457476
SEC23A	Epicardial_fat_cells	diploid	human	NA19093	-8.576467635452294	-0.4009566308322547	-17.410256659465045	-17.8112132902973	0.3303208961664612	0.6696791038335388
GMPR2	Epicardial_fat_cells	diploid	human	NA19093	-10.80464569091516	-0.2010559064693744	-20.56585331316572	-20.766909219635096	0.1821332937642638	0.8178667062357363
PNN	Epicardial_fat_cells	diploid	human	NA19093	-8.378323037921865	-0.708316997228927	-17.077588441004032	-17.78590543823296	0.5075276673108585	0.4924723326891415
NFATC4	Epicardial_fat_cells	diploid	human	NA19093	-11.063800378964954	-0.0960579154264208	-20.86308399452293	-20.95914190994936	0.0915885964886184	0.9084114035113816
YLPM1	Epicardial_fat_cells	diploid	human	NA19093	-8.468885678353427	-0.5103396352160239	-17.230690392007457	-17.74103002722348	0.399708336003079	0.600291663996921
DCAF4	Epicardial_fat_cells	diploid	human	NA19093	-11.301755598756264	-0.1569829101221742	-21.12319346704802	-21.2801763771702	0.1452813342695576	0.8547186657304422
FCF1	Epicardial_fat_cells	diploid	human	NA19093	-10.268941974384528	-0.2245808110701831	-19.905340437462765	-20.12992124853295	0.2011489819142566	0.7988510180857433
NEK9	Epicardial_fat_cells	diploid	human	NA19093	-9.404773403332584	-0.2090114698268514	-18.70886159497422	-18.91787306480107	0.1886140708660774	0.8113859291339227
IFT43	Epicardial_fat_cells	diploid	human	NA19093	-9.829983595035277	-0.1037925738666808	-19.31779174863868	-19.42158432250536	0.0985877455108812	0.9014122544891188
DNAL1	Epicardial_fat_cells	diploid	human	NA19093	-11.072019185114383	-0.0609899628472625	-20.87227242057765	-20.93326238342492	0.0591673169900421	0.9408326830099578
IRF2BPL	Epicardial_fat_cells	diploid	human	NA19093	-10.561962491017889	-0.1320502480223346	-20.27432844709876	-20.406378695121088	0.1237030382162179	0.8762969617837821
AREL1	Epicardial_fat_cells	diploid	human	NA19093	-10.248225360683078	-0.1111325343329596	-19.878549208796624	-19.989681743129584	0.1051798533214894	0.8948201466785106
MLH3	Epicardial_fat_cells	diploid	human	NA19093	-10.083312742508308	-0.0859126994904925	-19.66196582898837	-19.747878528478868	0.0823256588391739	0.917674341160826
TTLL5	Epicardial_fat_cells	diploid	human	NA19093	-8.906937481842403	-0.1180625812172238	-17.946174416864164	-18.06423699808139	0.111359561325885	0.8886404386741149
ABCD4	Epicardial_fat_cells	diploid	human	NA19093	-10.435352532244696	-0.4181858302054345	-20.117175153130656	-20.53536098333609	0.3417601037964684	0.6582398962035316
DLST	Epicardial_fat_cells	diploid	human	NA19093	-10.74816167267634	-0.1803534291369821	-20.49914018378832	-20.67949361292529	0.1650249452571383	0.8349750547428617
TGFB3	Epicardial_fat_cells	diploid	human	NA19093	-10.870549729344264	0.2001097399976607	-20.64281912737684	-20.44270938737918	0.1813590895031931	0.8186409104968068
RBM25	Epicardial_fat_cells	diploid	human	NA19093	-7.819292472703534	-0.8338866341717122	-16.093194643196167	-16.92708127736788	0.5656421885339715	0.4343578114660285
ALDH6A1	Epicardial_fat_cells	diploid	human	NA19093	-10.509243782271922	-0.1665454873744422	-20.20931365188901	-20.37585913926345	0.1534156928377847	0.8465843071622152
NRDE2	Epicardial_fat_cells	diploid	human	NA19093	-10.092212595752978	-0.1347357136188947	-19.673804531993177	-19.808540245612072	0.1260531465795182	0.8739468534204817
ZNF410	Epicardial_fat_cells	diploid	human	NA19093	-10.489301647183211	-0.148933913271712	-20.18456334077412	-20.33349725404583	0.1383739449355702	0.8616260550644299
DMAC2L	Epicardial_fat_cells	diploid	human	NA19093	-11.282715119497324	-0.1021863100794035	-21.10283155742085	-21.205017867500253	0.097138676166841	0.902861323833159
BMP4	Epicardial_fat_cells	diploid	human	NA19093	-10.019389994160877	0.1698301705302434	-19.576430949320294	-19.40660077879005	0.1561918920879618	0.8438081079120381
MAX	Epicardial_fat_cells	diploid	human	NA19093	-10.154062574410949	-0.1074470902593738	-19.755604427007288	-19.863051517266666	0.101875959296254	0.8981240407037461
KLC1	Epicardial_fat_cells	diploid	human	NA19093	-9.37560039612674	-0.4330888338145904	-18.66564867470887	-19.09873750852346	0.3514971197385391	0.6485028802614609
PCNX4	Epicardial_fat_cells	diploid	human	NA19093	-8.462168725315744	-0.592056302422158	-17.219395927471243	-17.8114522298934	0.4468114086535392	0.5531885913464608
ATG14	Epicardial_fat_cells	diploid	human	NA19093	-10.106190422301523	-0.1879472817012946	-19.692363400508416	-19.88031068220971	0.1713416084582007	0.8286583915417993
KTN1	Epicardial_fat_cells	diploid	human	NA19093	-7.831461348620156	-0.5071670892395197	-16.11534324029803	-16.62251032953755	0.3978008589202682	0.6021991410797318
L3HYPDH	Epicardial_fat_cells	diploid	human	NA19093	-10.659174388982604	-0.0838108238156289	-20.39263598855597	-20.4764468123716	0.080394792954886	0.919605207045114
ZBTB1	Epicardial_fat_cells	diploid	human	NA19093	-9.25043482472375	-0.3867502393845719	-18.47815392988822	-18.86490416927279	0.3207392736808239	0.6792607263191761
TRMT5	Epicardial_fat_cells	diploid	human	NA19093	-11.203254763895188	-0.1673484259566287	-21.017009159465665	-21.18435758542229	0.1540951752132655	0.8459048247867345
SGPP1	Epicardial_fat_cells	diploid	human	NA19093	-10.417972257318045	0.0811505709518559	-20.09533111682483	-20.01418054587297	0.0779451536840243	0.9220548463159756
PLEKHG3	Epicardial_fat_cells	diploid	human	NA19093	-9.126985339783465	-0.1606099283435967	-18.289906934968734	-18.45051686331233	0.1483757992116129	0.8516242007883871
NGDN	Epicardial_fat_cells	diploid	human	NA19093	-10.73898106490513	-0.0002395680495509	-20.48823172291885	-20.488471290968405	0.0002395393554172	0.9997604606445828
RAB2B	Epicardial_fat_cells	diploid	human	NA19093	-10.51010313889902	-0.2401406902665321	-20.210378269491247	-20.45051895975778	0.2134828020320887	0.7865171979679113
BCL2L2	Epicardial_fat_cells	diploid	human	NA19093	-11.156638447692703	-0.1456013611959611	-20.96602416207128	-21.111625523267243	0.1354977413500323	0.8645022586499678
AJUBA	Epicardial_fat_cells	diploid	human	NA19093	-10.78355969214356	-0.1888073758352461	-20.54102950564754	-20.729836881482782	0.1720540262627099	0.8279459737372902
PARP2	Epicardial_fat_cells	diploid	human	NA19093	-11.157264821366145	-0.0991523573898158	-20.96671235566852	-21.06586471305833	0.094395278059424	0.905604721940576
HEATR5A	Epicardial_fat_cells	diploid	human	NA19093	-9.506082284202156	-0.176658086534811	-18.85749558094755	-19.03415366748236	0.1619337183119864	0.8380662816880136
SNX6	Epicardial_fat_cells	diploid	human	NA19093	-9.639170187951745	-0.4538435866168627	-19.049376273229868	-19.50321985984673	0.3648179235460917	0.6351820764539083
EAPP	Epicardial_fat_cells	diploid	human	NA19093	-10.26318078111357	-0.0418835150277025	-19.89789925071621	-19.93978276574392	0.0410185190021044	0.9589814809978956
EGLN3	Epicardial_fat_cells	diploid	human	NA19093	-10.794262390656463	0.7184005339470617	-20.55364144936576	-19.83524091541869	0.5124685773712224	0.4875314226287777
MIS18BP1	Epicardial_fat_cells	diploid	human	NA19093	-10.218286501062034	0.1546093490493979	-19.839667351435377	-19.68505800238598	0.1432501977567077	0.8567498022432922
TEP1	Epicardial_fat_cells	diploid	human	NA19093	-11.114454391886047	0.0847010043587381	-20.919481229183205	-20.834780224824467	0.0812130433682076	0.9187869566317924
TRAF3	Epicardial_fat_cells	diploid	human	NA19093	-9.876299896625618	0.0514948637764156	-19.381755360195	-19.33026049641858	0.0501914716213647	0.9498085283786352
ACTR10	Epicardial_fat_cells	diploid	human	NA19093	-9.918195643839097	-0.3127648249345966	-19.439213982064167	-19.751978806998764	0.2685780954617848	0.7314219045382153
ERG28	Epicardial_fat_cells	diploid	human	NA19093	-10.917933355810586	-0.1443582881349101	-20.69757475791509	-20.84193304605001	0.1344224336765527	0.8655775663234473
DGLUCY	Epicardial_fat_cells	diploid	human	NA19093	-9.501950685507332	0.3085197342794749	-18.851477429927453	-18.54295769564797	0.2654665434323754	0.7345334565676247
UNC79	Epicardial_fat_cells	diploid	human	NA19093	-10.438243523108593	0.9184876996778576	-20.120802289790326	-19.20231459011247	0.6008778224945224	0.3991221775054776
NUMB	Epicardial_fat_cells	diploid	human	NA19093	-8.744671819858638	-0.4505442773362702	-17.685985788980968	-18.13653006631724	0.3627188005024683	0.6372811994975317
COX16	Epicardial_fat_cells	diploid	human	NA19093	-10.7704845805214	-0.0859334634690931	-20.52558827576658	-20.61152173923568	0.0823447132117332	0.917655286788267
MED6	Epicardial_fat_cells	diploid	human	NA19093	-10.307953747592414	-0.1492541189617568	-19.95553913449945	-20.104793253461207	0.1386497983338218	0.8613502016661783
EIF2S1	Epicardial_fat_cells	diploid	human	NA19093	-10.27247815978406	0.009971951037798	-19.909904233081523	-19.899932282043725	0.0099223959910054	0.9900776040089946
TTC5	Epicardial_fat_cells	diploid	human	NA19093	-11.061000714976789	-0.2185115961451132	-20.859950698187944	-21.078462294333058	0.1962858405954041	0.8037141594045959
NOVA1	Epicardial_fat_cells	diploid	human	NA19093	-10.472983997624974	0.2572611544471109	-20.16424734225265	-19.90698618780554	0.2268337284126332	0.7731662715873668
MDGA2	Epicardial_fat_cells	diploid	human	NA19093	-9.217855235634788	2.871424645830233	-18.4287941397154	-15.55736949388516	0.9433817917982812	0.0566182082017189
TMX1	Epicardial_fat_cells	diploid	human	NA19093	-10.344813181730355	-0.2002397457823583	-20.00266551323565	-20.20290525901801	0.1814655106393164	0.8185344893606836
FRMD6	Epicardial_fat_cells	diploid	human	NA19093	-10.51206489392573	0.9246689590388186	-20.212807998834467	-19.28813903979565	0.6033372910529342	0.3966627089470658
PELI2	Epicardial_fat_cells	diploid	human	NA19093	-9.35552404659592	0.5885355371175649	-18.63580325450553	-18.047267717387967	0.4448603288225727	0.5551396711774272
ARMH4	Epicardial_fat_cells	diploid	human	NA19093	-9.2099990978213	0.1508093872614963	-18.41685728452077	-18.26604789725928	0.1399883877947483	0.8600116122052516
SLC38A6	Epicardial_fat_cells	diploid	human	NA19093	-10.197851806932704	0.2505756511378543	-19.813017188617977	-19.56244153748012	0.2216474054730327	0.7783525945269674
NAA30	Epicardial_fat_cells	diploid	human	NA19093	-10.61872753977172	-0.1516696508196098	-20.343660478029776	-20.495330128849385	0.1407279063082621	0.8592720936917378
DCAF5	Epicardial_fat_cells	diploid	human	NA19093	-9.179877837650416	-0.458364109948917	-18.37096627300537	-18.82933038295429	0.3676827986966502	0.6323172013033498
WDR89	Epicardial_fat_cells	diploid	human	NA19093	-10.958665866417071	-0.1246859875256305	-20.744255888347315	-20.868941875872945	0.1172259388660571	0.882774061133943
KCNH5	Epicardial_fat_cells	diploid	human	NA19093	-10.069751457644056	2.497092884467243	-19.643893449026468	-17.146800564559225	0.917676023601902	0.0823239763980979
STON2	Epicardial_fat_cells	diploid	human	NA19093	-10.558822695203853	0.5626354068880025	-20.27047318066512	-19.70783777377711	0.4302943225649556	0.5697056774350444
EFCAB11	Epicardial_fat_cells	diploid	human	NA19093	-9.53030987754271	0.21436667994978	-18.892711482451062	-18.67834480250128	0.1929475991735422	0.8070524008264577
PTGR2	Epicardial_fat_cells	diploid	human	NA19093	-11.234845367864862	0.0329049894959431	-21.05129281150488	-21.018387822008936	0.0323695097176054	0.9676304902823948
JDP2	Epicardial_fat_cells	diploid	human	NA19093	-9.90039932806524	0.5491689736214909	-19.414853361910342	-18.86568438828885	0.4225705298306472	0.5774294701693529
FBLN5	Epicardial_fat_cells	diploid	human	NA19093	-10.08325411972279	0.1151977919572183	-19.661887791321085	-19.546689999363867	0.1088101437126587	0.8911898562873413
WARS1	Epicardial_fat_cells	diploid	human	NA19093	-10.561238914409136	0.163468451232404	-20.27344017714325	-20.10997172591085	0.1508067104192861	0.8491932895807139
WDR20	Epicardial_fat_cells	diploid	human	NA19093	-9.846835543843726	-0.1620577929436173	-19.34111833927631	-19.50317613221993	0.149607943540131	0.8503920564598689
AKT1	Epicardial_fat_cells	diploid	human	NA19093	-10.894980862627504	-0.2192032019542189	-20.671111999015974	-20.8903152009702	0.1968415018054998	0.8031584981945001
MIA2	Epicardial_fat_cells	diploid	human	NA19093	-9.867667129399782	-0.0253903149494796	-19.36986858079325	-19.39525889574273	0.0250706917282077	0.9749293082717924
AKAP6	Epicardial_fat_cells	diploid	human	NA19093	-9.949445513991536	1.139459317365379	-19.48182465965276	-18.342365342287383	0.6800080108363717	0.3199919891636282
NPAS3	Epicardial_fat_cells	diploid	human	NA19093	-9.608442384475044	1.2113877556248482	-19.00541471995445	-17.794026964329603	0.7022162585107862	0.297783741489214
FAM177A1	Epicardial_fat_cells	diploid	human	NA19093	-9.863502983671	-0.0042949889618206	-19.36412904369866	-19.36842403266048	0.0042857786874566	0.9957142213125434
MBIP	Epicardial_fat_cells	diploid	human	NA19093	-10.070237496647175	-0.3341070588503071	-19.64454185458033	-19.97864891343064	0.2840228735640612	0.7159771264359388
MIPOL1	Epicardial_fat_cells	diploid	human	NA19093	-8.814694869894067	-0.1346365290304768	-17.798965183842835	-17.933601712873312	0.1259664602216583	0.8740335397783415
NUBPL	Epicardial_fat_cells	diploid	human	NA19093	-8.799897865495907	-0.1240974367787899	-17.775179282774882	-17.899276719553672	0.1167062286101575	0.8832937713898426
VIPAS39	Epicardial_fat_cells	diploid	human	NA19093	-10.928564826577484	-0.1927994723330534	-20.709793507958324	-20.902592980291377	0.1753526778363054	0.8246473221636945
SAV1	Epicardial_fat_cells	diploid	human	NA19093	-10.53529667020007	-0.0180298416645889	-20.241518319221743	-20.25954816088633	0.0178682765244841	0.982131723475516
PPP2R5E	Epicardial_fat_cells	diploid	human	NA19093	-9.032012861144526	-0.3764416236420693	-18.142838343880623	-18.519279967522696	0.3137008198360043	0.6862991801639957
OXA1L	Epicardial_fat_cells	diploid	human	NA19093	-10.86896350067554	-0.1588998537468491	-20.64097770127031	-20.79987755501716	0.1469182123639573	0.8530817876360427
SLC7A7	Epicardial_fat_cells	diploid	human	NA19093	-9.823289457284492	0.9686670962617326	-19.308508608951747	-18.33984151269001	0.6204113438027339	0.3795886561972661
MIDEAS	Epicardial_fat_cells	diploid	human	NA19093	-9.57256512198057	-0.088478384723526	-18.953827237020548	-19.04230562174408	0.0846771045203808	0.9153228954796192
MMP14	Epicardial_fat_cells	diploid	human	NA19093	-10.021726841558191	0.0013045556732009	-19.57957346096108	-19.57826890528788	0.0013037051103577	0.9986962948896422
FBXO33	Epicardial_fat_cells	diploid	human	NA19093	-10.341234096254274	0.1718740354171543	-19.99810239402411	-19.826228358606954	0.1579147605960329	0.8420852394039672
LRFN5	Epicardial_fat_cells	diploid	human	NA19093	-7.5987635611723165	1.2820280655024288	-15.686253544614557	-14.404225479112126	0.7225260059999754	0.2774739940000246
CFL2	Epicardial_fat_cells	diploid	human	NA19093	-10.367855562991512	-0.2326318185745996	-20.031976752544782	-20.264608571119386	0.2075547165460562	0.7924452834539437
GTF2A1	Epicardial_fat_cells	diploid	human	NA19093	-9.69274648033074	-0.1525458102107216	-19.125537612737475	-19.2780834229482	0.1414804359065928	0.8585195640934071
KLHDC2	Epicardial_fat_cells	diploid	human	NA19093	-10.207950963090765	-0.2370877864067253	-19.826199430929872	-20.0632872173366	0.2110779716524297	0.7889220283475703
NEMF	Epicardial_fat_cells	diploid	human	NA19093	-8.62900800362081	-0.6616226408333681	-17.497041537195386	-18.158664178028754	0.4839866495310162	0.5160133504689838
ARF6	Epicardial_fat_cells	diploid	human	NA19093	-10.187698007946745	-0.3944504162952498	-19.799741357278	-20.194191773573248	0.325949615420788	0.674050384579212
TTC8	Epicardial_fat_cells	diploid	human	NA19093	-9.530634229172207	-0.1422423113877294	-18.893182080008653	-19.035424391396383	0.1325889525557178	0.8674110474442823
DACT1	Epicardial_fat_cells	diploid	human	NA19093	-9.973076622018969	0.4373642992205795	-19.513906381502498	-19.07654208228192	0.3542638526188588	0.6457361473811415
NDRG2	Epicardial_fat_cells	diploid	human	NA19093	-10.08036634268192	0.255439853891957	-19.65804270983033	-19.40260285593837	0.2254242771253708	0.7745757228746293
ARHGEF40	Epicardial_fat_cells	diploid	human	NA19093	-10.114488054704502	0.1554126823233905	-19.703360457138213	-19.547947774814823	0.1439381770050267	0.8560618229949732
METTL3	Epicardial_fat_cells	diploid	human	NA19093	-10.932075618645724	-0.1577902352254767	-20.71382308593555	-20.87161332116103	0.1459710916379799	0.8540289083620201
SALL2	Epicardial_fat_cells	diploid	human	NA19093	-10.597437616028776	-0.1305513788817265	-20.31773903600117	-20.44829041488289	0.1223885989020148	0.8776114010979852
ZFYVE1	Epicardial_fat_cells	diploid	human	NA19093	-10.747989225991557	0.0089508232554676	-20.498935449646208	-20.48998462639074	0.0089108838892262	0.991089116110774
TTC7B	Epicardial_fat_cells	diploid	human	NA19093	-9.50616952999513	-0.127639418998605	-18.85762262467772	-18.985262043676325	0.1198293052372698	0.8801706947627301
CPSF2	Epicardial_fat_cells	diploid	human	NA19093	-9.98327046050552	-0.1674511878206494	-19.527708261005603	-19.695159448826253	0.15418209750362	0.84581790249638
MOAP1	Epicardial_fat_cells	diploid	human	NA19093	-10.961974680885458	-0.1313343701544518	-20.74803214831607	-20.879366518470523	0.1230754920191676	0.8769245079808323
CLMN	Epicardial_fat_cells	diploid	human	NA19093	-8.941644823274915	0.4144708760442981	-18.001086540332963	-17.586615664288665	0.3393102249788278	0.6606897750211723
BAG5	Epicardial_fat_cells	diploid	human	NA19093	-11.037103235400096	-0.239895823962911	-20.833136312281447	-21.07303213624436	0.2132901868915715	0.7867098131084285
MAPK1IP1L	Epicardial_fat_cells	diploid	human	NA19093	-9.133531012262912	-0.5078537095309663	-18.299971219647382	-18.80782492917835	0.3982141991498917	0.6017858008501082
BDKRB2	Epicardial_fat_cells	diploid	human	NA19093	-10.445953594340098	0.1438840387440478	-20.130466761280093	-19.98658272253605	0.1340118366879895	0.8659881633120105
STXBP6	Epicardial_fat_cells	diploid	human	NA19093	-8.873257775786094	1.384146626639737	-17.89263879450146	-16.508492167861725	0.7494624893715239	0.250537510628476
FOS	Epicardial_fat_cells	diploid	human	NA19093	-9.018408725996288	0.8745917219494429	-18.1216118874983	-17.247020165548857	0.5829677499604506	0.4170322500395492
TMED10	Epicardial_fat_cells	diploid	human	NA19093	-9.215260670621028	-0.3536027442144025	-18.424853356591576	-18.77845610080598	0.2978461533635216	0.7021538466364784
GPHN	Epicardial_fat_cells	diploid	human	NA19093	-8.046922640511232	0.1879338118227273	-16.502194732027156	-16.314260920204433	0.1713304464551176	0.8286695535448824
RALGAPA1	Epicardial_fat_cells	diploid	human	NA19093	-8.583261552178271	-0.3912842330185349	-17.421512332194272	-17.812796565212807	0.3238120662148891	0.6761879337851109
WDR25	Epicardial_fat_cells	diploid	human	NA19093	-10.564030010592854	0.155397764914678	-20.27686593024057	-20.121468165325897	0.1439254066856802	0.8560745933143198
PNMA1	Epicardial_fat_cells	diploid	human	NA19093	-11.196828258878998	-0.2614602329291529	-21.010008353478725	-21.27146858640788	0.2300735074630636	0.7699264925369362
FBXO34	Epicardial_fat_cells	diploid	human	NA19093	-9.542149202160784	0.0152202751510656	-18.9098742442934	-18.894653969142336	0.0151050321806264	0.9848949678193736
PACS2	Epicardial_fat_cells	diploid	human	NA19093	-10.404052085267	-0.1712996104937723	-20.077788665426176	-20.24908827591995	0.157430906891398	0.842569093108602
KLHL28	Epicardial_fat_cells	diploid	human	NA19093	-10.641186975316094	-0.0799378061303102	-20.37089947059879	-20.4508372767291	0.0768262396502288	0.9231737603497712
SOCS4	Epicardial_fat_cells	diploid	human	NA19093	-11.088170889626804	0.0464062594412304	-20.89028701761173	-20.843880758170496	0.0453459538205902	0.95465404617941
GPR137C	Epicardial_fat_cells	diploid	human	NA19093	-9.79779602481118	0.42931528836791	-19.27306658147658	-18.84375129310867	0.3490453416088408	0.6509546583911592
GPR135	Epicardial_fat_cells	diploid	human	NA19093	-10.20816236870206	0.0906288109849847	-19.8264751387828	-19.73584632779781	0.0866433240497742	0.9133566759502258
RAD51B	Epicardial_fat_cells	diploid	human	NA19093	-7.983901905583103	0.0516572975676404	-16.390083833788903	-16.338426536221263	0.0503457400920214	0.9496542599079784
TRAPPC6B	Epicardial_fat_cells	diploid	human	NA19093	-10.339187612242714	-0.1683630656271333	-19.995492003260324	-20.163855068887457	0.1549530285263677	0.8450469714736323
MTA1	Epicardial_fat_cells	diploid	human	NA19093	-10.18972289139074	-0.1867921874743494	-19.80239062247121	-19.98918280994556	0.1703838769054144	0.8296161230945855
SLC25A21	Epicardial_fat_cells	diploid	human	NA19093	-10.036100758250315	0.679228222878205	-19.59887700157637	-18.919648778698164	0.4929918613107132	0.5070081386892867
SETD3	Epicardial_fat_cells	diploid	human	NA19093	-9.689954351373988	-0.1441415331123145	-19.12158381583765	-19.265725348949964	0.134234795056534	0.8657652049434661
PRKD1	Epicardial_fat_cells	diploid	human	NA19093	-8.085718838528727	0.9146767275580174	-16.570783656840653	-15.656106929282636	0.5993538769911455	0.4006461230088545
BRF1	Epicardial_fat_cells	diploid	human	NA19093	-10.78369057635687	-0.1884076538414554	-20.5411838879923	-20.72959154183376	0.1717230118948824	0.8282769881051175
FLRT2	Epicardial_fat_cells	diploid	human	NA19093	-8.403742393291541	1.109474348778896	-17.120740772621982	-16.011266423843086	0.6702677603164298	0.3297322396835701
PRPF39	Epicardial_fat_cells	diploid	human	NA19093	-9.687435955946508	-0.4667658348947157	-19.11801619158682	-19.58478202648153	0.3729730989569584	0.6270269010430416
ZFP36L1	Epicardial_fat_cells	diploid	human	NA19093	-8.685779260916206	-0.1181480221647532	-17.590143006428107	-17.70829102859286	0.1114354843634641	0.888564515636536
GNG2	Epicardial_fat_cells	diploid	human	NA19093	-9.302567948682984	0.3246089662724074	-18.55666020431947	-18.232051238047063	0.2771900585464636	0.7228099414535363
KTN1-AS1	Epicardial_fat_cells	diploid	human	NA19093	-11.156264688015092	0.319729917780183	-20.96561347372606	-20.64588355594588	0.2736548164958189	0.7263451835041811
ENTPD5	Epicardial_fat_cells	diploid	human	NA19093	-11.120547035646675	-0.0098574085814925	-20.926227232943813	-20.936084641525305	0.0098089835751647	0.9901910164248352
EVL	Epicardial_fat_cells	diploid	human	NA19093	-8.763434605730263	0.0367702391357485	-17.716362925460565	-17.679592686324817	0.036102424151024	0.963897575848976
TECPR2	Epicardial_fat_cells	diploid	human	NA19093	-9.717317935688962	-0.1175470571155088	-19.16025925023561	-19.27780630735112	0.1109013276568881	0.8890986723431118
STRN3	Epicardial_fat_cells	diploid	human	NA19093	-8.722609729216796	-0.4778562644568182	-17.650169530114116	-18.12802579457093	0.3798886773856308	0.6201113226143691
GMFB	Epicardial_fat_cells	diploid	human	NA19093	-10.09226609899982	-0.0905507736969539	-19.67387565085872	-19.76442642455568	0.0865720453906178	0.9134279546093822
DYNC1H1	Epicardial_fat_cells	diploid	human	NA19093	-7.984927446147457	0.1202637229118757	-16.391915105348446	-16.27165138243657	0.1133134336831686	0.8866865663168313
LRP10	Epicardial_fat_cells	diploid	human	NA19093	-11.21228401654544	-0.2328926562804483	-21.02683019689705	-21.259722853177497	0.2077613892006207	0.7922386107993793
SIPA1L1	Epicardial_fat_cells	diploid	human	NA19093	-7.125593935549605	0.1968756723457297	-14.777577932751033	-14.580702260405303	0.1787072636352086	0.8212927363647914
KLHDC1	Epicardial_fat_cells	diploid	human	NA19093	-10.28538084887808	-0.1109192541420114	-19.926533460141133	-20.037452714283145	0.1049889855563083	0.8950110144436917
ERO1A	Epicardial_fat_cells	diploid	human	NA19093	-9.6918701930182	0.0432264010336212	-19.12429692700778	-19.08107052597416	0.0423054575136135	0.9576945424863864
STYX	Epicardial_fat_cells	diploid	human	NA19093	-10.545326590786477	-0.2079993447016512	-20.253877387589466	-20.46187673229112	0.1877924310499565	0.8122075689500434
WDHD1	Epicardial_fat_cells	diploid	human	NA19093	-10.710908824564852	0.2794351660714725	-20.454762871444817	-20.175327705373345	0.2437892456601412	0.7562107543398588
BAZ1A	Epicardial_fat_cells	diploid	human	NA19093	-9.643254320795268	-0.0272983616797225	-19.05520395383376	-19.082502315513484	0.0269291288508107	0.9730708711491892
CALM1	Epicardial_fat_cells	diploid	human	NA19093	-8.506107253173719	0.0156651888083807	-17.29310089183731	-17.277435703028928	0.0155431279382106	0.9844568720617896
TOGARAM1	Epicardial_fat_cells	diploid	human	NA19093	-9.192155488218727	-0.3816226524211573	-18.38969551111551	-18.771318163536662	0.3172473603419551	0.6827526396580449
CDC42BPB	Epicardial_fat_cells	diploid	human	NA19093	-8.961496457535269	-0.3958124195967797	-18.03237748448067	-18.42818990407745	0.3268670493541353	0.6731329506458646
INF2	Epicardial_fat_cells	diploid	human	NA19093	-11.336445025396513	-0.2279506896750298	-21.16008858162986	-21.38803927130489	0.20383648205067	0.79616351794933
CCDC85C	Epicardial_fat_cells	diploid	human	NA19093	-9.473512350171344	-0.2313836740638279	-18.809953425908127	-19.041337099971955	0.206565012797261	0.793434987202739
LIN52	Epicardial_fat_cells	diploid	human	NA19093	-10.644025468035183	0.1466949238692479	-20.37433424395157	-20.227639320082314	0.1364426120192539	0.8635573879807461
DPF3	Epicardial_fat_cells	diploid	human	NA19093	-10.08363779206455	0.8081972167582875	-19.662398515994827	-18.85420129923654	0.5543392277752688	0.4456607722247312
NYNRIN	Epicardial_fat_cells	diploid	human	NA19093	-9.423937455701228	0.1732627936771038	-18.737148319998365	-18.56388552632126	0.1590834017599771	0.840916598240023
SYNJ2BP	Epicardial_fat_cells	diploid	human	NA19093	-10.036116168342044	-0.2985823190244296	-19.5988976726472	-19.897479991671627	0.2581307906131441	0.7418692093868559
AP1G2	Epicardial_fat_cells	diploid	human	NA19093	-10.514438312031976	-0.0595747884274652	-20.215746479001936	-20.2753212674294	0.0578349320875876	0.9421650679124124
C14orf132	Epicardial_fat_cells	diploid	human	NA19093	-10.01976328390498	0.0380742356722799	-19.576933015828818	-19.53885878015653	0.0373585240985214	0.9626414759014784
ENSG00000237356	Epicardial_fat_cells	diploid	human	NA19093	-7.786570764728398	0.3863442155240157	-16.033478757688727	-15.64713454216471	0.3204634216209301	0.6795365783790699
FNTB	Epicardial_fat_cells	diploid	human	NA19093	-10.526532024642878	-0.1268143630460621	-20.2307005132306	-20.35751487627666	0.1191028155101763	0.8808971844898237
PSMA3-AS1	Epicardial_fat_cells	diploid	human	NA19093	-9.799756035301185	-0.4309168117239679	-19.27579646332736	-19.70671327505132	0.3500870263341309	0.6499129736658691
CHURC1	Epicardial_fat_cells	diploid	human	NA19093	-10.203450098882374	-0.2923711148559818	-19.8203272639216	-20.11269837877758	0.2535085495058733	0.7464914504941267
ENSG00000258471	Epicardial_fat_cells	diploid	human	NA19093	-10.480650641687612	0.1848152722101305	-20.17379974149088	-19.988984469280748	0.1687421739090446	0.8312578260909553
ENSG00000258526	Epicardial_fat_cells	diploid	human	NA19093	-8.915865044735833	1.48615167289611	-17.960324053592252	-16.474172380696142	0.7737583657770999	0.2262416342229001
ENSG00000258561	Epicardial_fat_cells	diploid	human	NA19093	-10.720436515928878	1.0437492028683335	-20.466141296990525	-19.42239209412219	0.6478680102785099	0.35213198972149
LINC03059	Epicardial_fat_cells	diploid	human	NA19093	-10.626849313496855	0.2167970884522319	-20.353523241133995	-20.136726152681764	0.1949066845372316	0.8050933154627684
LRFN5-DT	Epicardial_fat_cells	diploid	human	NA19093	-10.419862264254409	0.0341443418394505	-20.09770970238876	-20.06356536054931	0.0335680020028684	0.9664319979971316
ENSG00000258744	Epicardial_fat_cells	diploid	human	NA19093	-11.431210470795143	0.0274614324887423	-21.25955136278797	-21.232089930299228	0.0270877953677124	0.9729122046322876
LINC02307	Epicardial_fat_cells	diploid	human	NA19093	-9.076658044407836	2.305667336407261	-18.21221641791005	-15.906549081502789	0.9003077498177562	0.0996922501822438
LINC00648	Epicardial_fat_cells	diploid	human	NA19093	-9.272822126917989	0.1000002616974669	-18.51193863905157	-18.411938377354105	0.0951628187576697	0.9048371812423304
ENSG00000286123	Epicardial_fat_cells	diploid	human	NA19093	-10.721596108729123	1.008082736591263	-20.4675247965177	-19.45944205992644	0.6350820468620684	0.3649179531379316
AQR	Epicardial_fat_cells	diploid	human	NA19093	-9.11278374060108	-0.3771504339225018	-18.268039395989813	-18.645189829912315	0.3141871033886066	0.6858128966113933
SNX1	Epicardial_fat_cells	diploid	human	NA19093	-9.56851564563507	-0.3179150320171153	-18.947987038774013	-19.265902070791128	0.272335386017572	0.727664613982428
PIAS1	Epicardial_fat_cells	diploid	human	NA19093	-8.323924909738219	-0.5392086329359921	-16.984771157913485	-17.523979790849477	0.416790397327835	0.5832096026721649
APBA2	Epicardial_fat_cells	diploid	human	NA19093	-11.05723546668698	0.3467348608035506	-20.855734073885248	-20.508999213081697	0.2930072450994934	0.7069927549005066
PSMA4	Epicardial_fat_cells	diploid	human	NA19093	-10.425642011313387	-0.1834490110000146	-20.10497875080637	-20.2884277618064	0.1676056823903003	0.8323943176096996
ATOSA	Epicardial_fat_cells	diploid	human	NA19093	-9.705394534288168	-0.121961036523519	-19.14342675822345	-19.265387794746967	0.1148171423678308	0.8851828576321694
BTBD1	Epicardial_fat_cells	diploid	human	NA19093	-10.371535314602102	-0.1978652141089157	-20.036646962943063	-20.23451217705198	0.1795195651282337	0.8204804348717663
MYO9A	Epicardial_fat_cells	diploid	human	NA19093	-8.265084101741305	-0.5211489250766234	-16.883652114810747	-17.40480103988737	0.4061621193540376	0.5938378806459624
NEO1	Epicardial_fat_cells	diploid	human	NA19093	-7.688469136067423	0.0744014305300452	-15.85305746549141	-15.778656034961363	0.0717010285129382	0.9282989714870618
PKM	Epicardial_fat_cells	diploid	human	NA19093	-9.422201528725797	0.1427180798363707	-18.73458931444808	-18.59187123461171	0.1330015412079806	0.8669984587920196
TP53BP1	Epicardial_fat_cells	diploid	human	NA19093	-8.472238370524295	-0.3485717543064694	-17.236324242793767	-17.584895997100237	0.2943047234679613	0.7056952765320387
MEF2A	Epicardial_fat_cells	diploid	human	NA19093	-7.785131571364124	-0.5601928866137094	-16.030846961052756	-16.591039847666465	0.4289011041079273	0.5710988958920726
RORA	Epicardial_fat_cells	diploid	human	NA19093	-7.683256799547163	0.2189714390970767	-15.843413016749391	-15.624441577652314	0.1966553379251172	0.8033446620748829
NEDD4	Epicardial_fat_cells	diploid	human	NA19093	-9.76840418003864	0.0839832506235964	-19.23203016344652	-19.14804691282292	0.0805533438757197	0.9194466561242804
PIGB	Epicardial_fat_cells	diploid	human	NA19093	-10.94335699126134	-0.0283105975317533	-20.726753427304345	-20.7550640248361	0.027913607726688	0.972086392273312
MAPK6	Epicardial_fat_cells	diploid	human	NA19093	-9.508903358658904	-0.3546696214900642	-18.861602678374016	-19.21627229986408	0.2985948658833128	0.7014051341166873
RAB27A	Epicardial_fat_cells	diploid	human	NA19093	-9.911842830938603	0.1935504754751242	-19.430525757466626	-19.2369752819915	0.1759717580716525	0.8240282419283474
PDE8A	Epicardial_fat_cells	diploid	human	NA19093	-9.522642978702152	0.0746199068142275	-18.88158104532518	-18.80696113851096	0.0719038176697216	0.9280961823302784
CA12	Epicardial_fat_cells	diploid	human	NA19093	-10.010976523312218	0.8748626652755646	-19.56510701182557	-18.690244346550013	0.5830807267595304	0.4169192732404696
DPP8	Epicardial_fat_cells	diploid	human	NA19093	-9.581717194237031	-0.3129961151688469	-18.9670133727246	-19.28000948789344	0.2687472466431589	0.731252753356841
SLC24A1	Epicardial_fat_cells	diploid	human	NA19093	-11.1840104530363	-0.0317225187797304	-20.996018385197925	-21.02774090397765	0.0312246382436361	0.968775361756364
HACD3	Epicardial_fat_cells	diploid	human	NA19093	-8.731049594292404	-0.4099840003146013	-17.663883507479916	-18.07386750779452	0.3363391315835193	0.6636608684164806
AP4E1	Epicardial_fat_cells	diploid	human	NA19093	-10.237494892884168	0.0935036979650051	-19.864635772648565	-19.77113207468356	0.089265350444891	0.9107346495551092
ZFAND6	Epicardial_fat_cells	diploid	human	NA19093	-8.916977430525641	-0.4902862689940016	-17.96208590731002	-18.45237217630402	0.3875489566571939	0.6124510433428061
PDCD7	Epicardial_fat_cells	diploid	human	NA19093	-10.355012371418042	-0.2907680740137657	-20.015653653432672	-20.30642172744644	0.2523109335651965	0.7476890664348035
SPG21	Epicardial_fat_cells	diploid	human	NA19093	-10.693079029340716	-0.1913106850548019	-20.433416864788043	-20.624727549842845	0.1741240390300503	0.8258759609699495
TRPM7	Epicardial_fat_cells	diploid	human	NA19093	-8.030061553132533	-0.044516521675014	-16.472283922674034	-16.516800444349048	0.043540202354861	0.956459797645139
TYRO3	Epicardial_fat_cells	diploid	human	NA19093	-10.17090597326076	-0.3144293345663413	-19.77773721459224	-20.09216654915858	0.2697945415927506	0.7302054584072494
SNAP23	Epicardial_fat_cells	diploid	human	NA19093	-9.828521225630398	-0.3269048261215239	-19.31576462655519	-19.64266945267672	0.2788476253709469	0.721152374629053
AAGAB	Epicardial_fat_cells	diploid	human	NA19093	-10.275386185036504	-0.040063626474904	-19.913655297210298	-19.9537189236852	0.0392716905480607	0.9607283094519392
IQCH	Epicardial_fat_cells	diploid	human	NA19093	-10.639226059680206	0.5154561681013129	-20.36852560753606	-19.853069439434744	0.4027719039362434	0.5972280960637566
LACTB	Epicardial_fat_cells	diploid	human	NA19093	-10.66898030737269	0.0328181188592538	-20.404456240466857	-20.371638121607603	0.0322854473896134	0.9677145526103864
CORO2B	Epicardial_fat_cells	diploid	human	NA19093	-10.944888896902537	0.4613460615364779	-20.728507122422148	-20.26716106088567	0.3695655294777891	0.6304344705222109
HERC1	Epicardial_fat_cells	diploid	human	NA19093	-8.624178783106412	-0.4163081603869472	-17.48908969628141	-17.90539785666836	0.3405229855236913	0.6594770144763086
TRIP4	Epicardial_fat_cells	diploid	human	NA19093	-10.1605986000235	-0.0867882183398478	-19.764200276496847	-19.85098849483669	0.0831287484111014	0.9168712515888986
MTFMT	Epicardial_fat_cells	diploid	human	NA19093	-10.744890595040408	-0.0375468873218026	-20.49525555987736	-20.53280244719916	0.0368507428270635	0.9631492571729364
IGDCC4	Epicardial_fat_cells	diploid	human	NA19093	-9.750953901235846	-0.0575826408492652	-19.207577867272324	-19.26516050812159	0.0559561294245531	0.9440438705754468
RAB11A	Epicardial_fat_cells	diploid	human	NA19093	-10.215207173414363	-0.1814120711579683	-19.835657193798227	-20.017069264956195	0.1659084172137849	0.8340915827862151
TTC23	Epicardial_fat_cells	diploid	human	NA19093	-9.855404796793202	-0.1246336892937343	-19.35295637658321	-19.477590065876942	0.117179770136235	0.8828202298637648
CD276	Epicardial_fat_cells	diploid	human	NA19093	-10.371333494655133	-0.2207533880542449	-20.03639089621051	-20.25714428426476	0.1980855824181471	0.8019144175818529
FAH	Epicardial_fat_cells	diploid	human	NA19093	-10.547683141209497	-0.1360939521821223	-20.256778015785464	-20.392871967967583	0.1272393691290766	0.8727606308709234
CEMIP	Epicardial_fat_cells	diploid	human	NA19093	-9.785383654349545	2.128370852022244	-19.255759448825422	-17.127388596803183	0.8809689448205471	0.1190310551794528
RPAP1	Epicardial_fat_cells	diploid	human	NA19093	-11.168857645820044	-0.0991184902691272	-20.97943399671893	-21.078552486988062	0.094364607315648	0.905635392684352
HOMER2	Epicardial_fat_cells	diploid	human	NA19093	-10.877813924521856	-0.0591497559272014	-20.651245048339963	-20.710394804267164	0.0574343961987562	0.9425656038012435
EHD4	Epicardial_fat_cells	diploid	human	NA19093	-11.115738588268396	0.024070789429345	-20.9209038081544	-20.89683301872505	0.023783398504266	0.976216601495734
TMEM87A	Epicardial_fat_cells	diploid	human	NA19093	-8.890925952817105	-0.3461067697317866	-17.920753897703904	-18.26686066743569	0.2925630497793841	0.7074369502206159
ZNF106	Epicardial_fat_cells	diploid	human	NA19093	-8.780770465411647	-0.208420470516458	-17.744362099928793	-17.95278257044525	0.1881344006130635	0.8118655993869365
CEP152	Epicardial_fat_cells	diploid	human	NA19093	-10.706332605746454	0.2799850237191846	-20.44929074375389	-20.16930572003471	0.2442049396299693	0.7557950603700305
OCA2	Epicardial_fat_cells	diploid	human	NA19093	-10.632285313903717	0.8333061716014035	-20.360116527206145	-19.52681035560474	0.5653899868925691	0.4346100131074308
DTWD1	Epicardial_fat_cells	diploid	human	NA19093	-9.995222735967085	-0.1420247638021514	-19.543862306293025	-19.685887070095173	0.1324002288491935	0.8675997711508064
ENTREP2	Epicardial_fat_cells	diploid	human	NA19093	-11.31795518975827	0.5953259107265865	-21.140455520046302	-20.54512960931972	0.4486171649990705	0.5513828350009295
GABPB1	Epicardial_fat_cells	diploid	human	NA19093	-10.2985680036032	0.2505954327606827	-19.94349206206645	-19.692896629305768	0.2216628023981965	0.7783371976018034
TJP1	Epicardial_fat_cells	diploid	human	NA19093	-8.395492185151166	-0.1057482931164735	-17.10675041452687	-17.212498707643345	0.1003489320544174	0.8996510679455825
BMF	Epicardial_fat_cells	diploid	human	NA19093	-11.016724297982952	-0.1741102799769719	-20.81017224776154	-20.98428252773851	0.1597957651545715	0.8402042348454285
DMXL2	Epicardial_fat_cells	diploid	human	NA19093	-8.853095269882065	-0.313214994993384	-17.86047192064575	-18.17368691563913	0.2689072856022174	0.7310927143977826
DNAJC17	Epicardial_fat_cells	diploid	human	NA19093	-11.017306962536953	0.0038830451311325	-20.8108300738269	-20.806947028695767	0.0038755158600398	0.9961244841399602
EIF3J	Epicardial_fat_cells	diploid	human	NA19093	-9.545200576910018	-0.3657052949100858	-18.9142927206428	-19.279998015552888	0.3062927898661622	0.6937072101338377
SPG11	Epicardial_fat_cells	diploid	human	NA19093	-8.917766542093615	-0.5011253477030699	-17.96333558026436	-18.46446092796743	0.3941515142586673	0.6058484857413327
MYEF2	Epicardial_fat_cells	diploid	human	NA19093	-10.717475303670966	0.0421900605289486	-20.4626069806726	-20.420416920143648	0.0413124454076723	0.9586875545923276
UBE3A	Epicardial_fat_cells	diploid	human	NA19093	-8.667226855441143	-0.6295774466734265	-17.559794937910038	-18.189372384583464	0.4671831030017009	0.5328168969982991
MESD	Epicardial_fat_cells	diploid	human	NA19093	-10.061226133546231	-0.2708382850795878	-19.63251183114055	-19.90335011622014	0.2372601671565111	0.7627398328434889
RCN2	Epicardial_fat_cells	diploid	human	NA19093	-10.108684169173747	-0.1521069161946257	-19.69566999168105	-19.847776907875684	0.1411035541076777	0.8588964458923223
EMC4	Epicardial_fat_cells	diploid	human	NA19093	-10.53106421149026	-0.1504690201397629	-20.23629646350721	-20.38676548364697	0.1396956182959153	0.8603043817040846
HERC2	Epicardial_fat_cells	diploid	human	NA19093	-9.58776946929619	-0.1642936354099795	-18.97572341527049	-19.14001705068047	0.1515071622449231	0.8484928377550769
SNRPN	Epicardial_fat_cells	diploid	human	NA19093	-10.126480711980635	0.1586747413950745	-19.719228275869963	-19.560553534474888	0.1467261514996611	0.8532738485003388
EIF2AK4	Epicardial_fat_cells	diploid	human	NA19093	-9.04251648459696	-0.4610656708194156	-18.15919967356922	-18.620265344388635	0.3693887367201728	0.6306112632798272
CGNL1	Epicardial_fat_cells	diploid	human	NA19093	-8.42856008682731	0.4261594198955228	-17.16273672754943	-16.736577307653906	0.3469877693194116	0.6530122306805884
TTBK2	Epicardial_fat_cells	diploid	human	NA19093	-9.46408782460986	-0.0932146417140344	-18.79615364720041	-18.88936828891444	0.089002058850254	0.910997941149746
CCDC32	Epicardial_fat_cells	diploid	human	NA19093	-10.3185586095357	-0.1699117289214626	-19.969128053278148	-20.13903978219961	0.1562607089134079	0.8437392910865921
INO80	Epicardial_fat_cells	diploid	human	NA19093	-9.230768042043056	-0.372137815452625	-18.4483852153201	-18.820523030772726	0.3107407545965441	0.689259245403456
ICE2	Epicardial_fat_cells	diploid	human	NA19093	-9.504814048830063	-0.4000386993965819	-18.85564864271539	-19.255687342111973	0.3297058944437153	0.6702941055562845
ALDH1A2	Epicardial_fat_cells	diploid	human	NA19093	-8.977331877269457	1.214956522597152	-18.057276725334308	-16.842320202737156	0.703277085244697	0.296722914755303
MINDY2	Epicardial_fat_cells	diploid	human	NA19093	-8.427167202625606	-0.2581832815479429	-17.16038325213133	-17.41856653367927	0.2275463573673805	0.7724536426326195
IVD	Epicardial_fat_cells	diploid	human	NA19093	-9.95193614318163	-0.2621431046185662	-19.48521165215526	-19.747354756773827	0.2305990889949483	0.7694009110050517
DUT	Epicardial_fat_cells	diploid	human	NA19093	-10.932713078003625	0.0048190201724801	-20.714554455668345	-20.709735435495865	0.004807427324301	0.9951925726756988
CLN6	Epicardial_fat_cells	diploid	human	NA19093	-11.12943280132824	-0.1969545006260737	-20.93605147617352	-21.133005976799588	0.1787720021776277	0.8212279978223722
ARPP19	Epicardial_fat_cells	diploid	human	NA19093	-9.462640090083797	-0.3443717361385446	-18.79403211048956	-19.138403846628098	0.2913345574761248	0.7086654425238751
VPS13C	Epicardial_fat_cells	diploid	human	NA19093	-8.944483924850612	-0.3702954121930127	-18.00556687578309	-18.3758622879761	0.3094696905693884	0.6905303094306118
LOXL1	Epicardial_fat_cells	diploid	human	NA19093	-10.80881185630407	0.1228516716247618	-20.570746603376737	-20.44789493175197	0.1156051663188703	0.8843948336811297
SELENOS	Epicardial_fat_cells	diploid	human	NA19093	-10.83500691297208	-0.0613609227337156	-20.601427401083217	-20.662788323816933	0.0595162634487319	0.940483736551268
CHSY1	Epicardial_fat_cells	diploid	human	NA19093	-9.158390888675148	0.6306700097924534	-18.338109940191195	-17.707439930398742	0.4677649211981277	0.5322350788018723
SNRPA1	Epicardial_fat_cells	diploid	human	NA19093	-10.729289467666888	-0.2701972387983104	-20.476696298424617	-20.746893537222928	0.2367710588693098	0.7632289411306901
MEIS2	Epicardial_fat_cells	diploid	human	NA19093	-7.593369524885932	-0.2032678521734379	-15.676168011928535	-15.879435864101971	0.1839403711962461	0.8160596288037538
DPH6	Epicardial_fat_cells	diploid	human	NA19093	-8.814610805844703	0.3383935554943634	-17.798830186403382	-17.46043663090902	0.2870853388011124	0.7129146611988876
KATNBL1	Epicardial_fat_cells	diploid	human	NA19093	-9.419675675856189	-0.3281273524653478	-18.73086467927068	-19.05899203173602	0.2797287144597935	0.7202712855402065
EMC7	Epicardial_fat_cells	diploid	human	NA19093	-11.11791575032688	-0.164160082200567	-20.92331476120244	-21.087474843403005	0.1513938357358863	0.8486061642641137
MTHFS	Epicardial_fat_cells	diploid	human	NA19093	-10.050425771386085	-0.0525191352464275	-19.618070356442704	-19.67058949168913	0.0511638353317419	0.948836164668258
ABHD17C	Epicardial_fat_cells	diploid	human	NA19093	-11.451426298944243	0.2830053529736816	-21.280517586458068	-20.997512233484382	0.2464842457010799	0.75351575429892
IREB2	Epicardial_fat_cells	diploid	human	NA19093	-8.731048591208133	-0.5177371648557313	-17.663881878479934	-18.181619043335665	0.4041326267928219	0.5958673732071781
MAP2K5	Epicardial_fat_cells	diploid	human	NA19093	-9.071531322379164	-0.1053648707974197	-18.204271489129365	-18.309636359926785	0.1000039196170988	0.8999960803829012
UNC13C	Epicardial_fat_cells	diploid	human	NA19093	-9.48129164863524	2.670214750277257	-18.821329705368942	-16.15111495509169	0.9307626450284782	0.0692373549715218
CTDSPL2	Epicardial_fat_cells	diploid	human	NA19093	-9.159254729699372	-0.5203435743310897	-18.339432794003887	-18.859776368334977	0.405683678943822	0.594316321056178
SLTM	Epicardial_fat_cells	diploid	human	NA19093	-8.23821696806631	-0.6524919689541696	-16.837231124601768	-17.489723093555938	0.47925352552447	0.52074647447553
THBS1	Epicardial_fat_cells	diploid	human	NA19093	-11.196699554341556	2.1622965704434662	-21.00986805598912	-18.847571485545647	0.8849394273330435	0.1150605726669565
ITGA11	Epicardial_fat_cells	diploid	human	NA19093	-9.353685655967984	1.539653784529662	-18.633065948522827	-17.093412163993165	0.7855446636692653	0.2144553363307346
KNL1	Epicardial_fat_cells	diploid	human	NA19093	-11.220882163461471	0.9014039380806764	-21.03616591502352	-20.134761976942844	0.594000738391639	0.405999261608361
HAUS2	Epicardial_fat_cells	diploid	human	NA19093	-11.348734793747813	-0.2909473353291503	-21.17309727089852	-21.464044606227667	0.2524449532781104	0.7475550467218897
RTF1	Epicardial_fat_cells	diploid	human	NA19093	-8.806762312542254	-0.5509512218713866	-17.786219645370046	-18.33717086724144	0.4235987359618389	0.576401264038161
PARP6	Epicardial_fat_cells	diploid	human	NA19093	-9.80148158518955	-0.2894897480329987	-19.27819910239107	-19.56768885042407	0.2513545320398178	0.7486454679601822
LRRC49	Epicardial_fat_cells	diploid	human	NA19093	-11.1705167424744	0.3549405269195989	-20.98125226253795	-20.62631173561835	0.2987848546067981	0.7012151453932018
TUBGCP4	Epicardial_fat_cells	diploid	human	NA19093	-10.636009584340195	-0.0016069749333382	-20.364629974616733	-20.36623694955007	0.0016056844404758	0.9983943155595242
RMDN3	Epicardial_fat_cells	diploid	human	NA19093	-11.161567671472593	-0.2507185306206345	-20.971437579051106	-21.222156109671737	0.2217586081446801	0.7782413918553199
UACA	Epicardial_fat_cells	diploid	human	NA19093	-8.001930478295145	-0.0598980696978337	-16.42224363066217	-16.482141700360003	0.0581394671797411	0.9418605328202588
SMAD6	Epicardial_fat_cells	diploid	human	NA19093	-10.135977414944437	0.2122381557700912	-19.73177153279581	-19.51953337702572	0.1912279391043478	0.808772060895652
ADAM10	Epicardial_fat_cells	diploid	human	NA19093	-7.200233254565464	-0.4473767396326273	-14.924135934675975	-15.371512674308605	0.3606969878818375	0.6393030121181624
STRA6	Epicardial_fat_cells	diploid	human	NA19093	-10.278809273168918	-0.0351475055271883	-19.918068394981216	-19.953215900508404	0.0345370053741673	0.9654629946258328
SEMA6D	Epicardial_fat_cells	diploid	human	NA19093	-6.397130541717899	0.5383137081132947	-13.28386371301616	-12.745550004902864	0.4162682349643876	0.5837317650356124
RSL24D1	Epicardial_fat_cells	diploid	human	NA19093	-10.527662793902554	-0.0933456068836448	-20.23209710522296	-20.325442712106604	0.0891213600378107	0.9108786399621892
USP8	Epicardial_fat_cells	diploid	human	NA19093	-9.486886882063535	-0.3589293013120809	-18.8295039527968	-19.188433254108883	0.3015762727527246	0.6984237272472754
SECISBP2L	Epicardial_fat_cells	diploid	human	NA19093	-8.719589188866612	-0.5131282569691537	-17.645257691688457	-18.15838594865761	0.4013799905061784	0.5986200094938215
TMOD3	Epicardial_fat_cells	diploid	human	NA19093	-9.373515771710656	-0.3098751023315174	-18.66255374116938	-18.972428843500897	0.2664614322400082	0.7335385677599917
SPPL2A	Epicardial_fat_cells	diploid	human	NA19093	-9.464460039256071	-0.2222199543779588	-18.796699024023344	-19.018918978401302	0.1992607811334071	0.8007392188665929
GLCE	Epicardial_fat_cells	diploid	human	NA19093	-9.638612260832929	0.9502330003376648	-19.04857988232059	-18.098346881982923	0.6133490768374457	0.3866509231625543
APH1B	Epicardial_fat_cells	diploid	human	NA19093	-10.644027015104264	-0.1841917634965958	-20.37433611553691	-20.558527879033505	0.1682237157965042	0.8317762842034959
INTS14	Epicardial_fat_cells	diploid	human	NA19093	-10.79031644465493	-0.1676165221753862	-20.54899447606537	-20.71661099824076	0.1543219287009851	0.845678071299015
PARP16	Epicardial_fat_cells	diploid	human	NA19093	-10.325637376085954	-0.133207539002111	-19.97818513090576	-20.111392669907865	0.1247165821899247	0.8752834178100755
PPCDC	Epicardial_fat_cells	diploid	human	NA19093	-10.369713426296803	0.3852518868725099	-20.03433505331005	-19.649083166437546	0.319720738793601	0.6802792612063989
NIPA2	Epicardial_fat_cells	diploid	human	NA19093	-10.625006200796886	-0.1043195973735642	-20.35128629035225	-20.455605887725817	0.0990626857950496	0.9009373142049504
SLC12A6	Epicardial_fat_cells	diploid	human	NA19093	-10.194046088311522	0.1550691608831762	-19.808043924935564	-19.652974764052388	0.1436440508982596	0.8563559491017404
MFAP1	Epicardial_fat_cells	diploid	human	NA19093	-9.720714002497186	-0.2407539035507931	-19.165047909436968	-19.40580181298776	0.2139649569791643	0.7860350430208356
TCF12	Epicardial_fat_cells	diploid	human	NA19093	-7.474690284166345	-0.717121230868731	-15.452672527258787	-16.16979375812752	0.511844477800337	0.488155522199663
SERF2	Epicardial_fat_cells	diploid	human	NA19093	-11.28420330355632	-0.1484793215326441	-21.10442585118185	-21.2529051727145	0.1379821678061957	0.8620178321938041
ZSCAN29	Epicardial_fat_cells	diploid	human	NA19093	-11.259471018243396	-0.2218920871976344	-21.077867876525897	-21.29975996372353	0.1989982019803511	0.8010017980196489
BNIP2	Epicardial_fat_cells	diploid	human	NA19093	-10.254992581681124	-0.2507014096658472	-19.88731096393871	-20.13801237360456	0.2217452837949341	0.7782547162050659
GTF2A2	Epicardial_fat_cells	diploid	human	NA19093	-11.127640566395884	-0.0772335115394256	-20.93407132929829	-21.01130484083772	0.0743263271172297	0.9256736728827704
SRP14	Epicardial_fat_cells	diploid	human	NA19093	-9.450323274201212	-0.2632517679464285	-18.775964467437493	-19.03921623538392	0.2314516228955445	0.7685483771044556
BAHD1	Epicardial_fat_cells	diploid	human	NA19093	-11.00700455047615	-0.0672652848552744	-20.79918784815882	-20.86645313301409	0.065052858882099	0.934947141117901
TLE3	Epicardial_fat_cells	diploid	human	NA19093	-9.75620873921114	0.1157936106990859	-19.21494817536557	-19.099154564666488	0.1093409731768215	0.8906590268231784
ANP32A	Epicardial_fat_cells	diploid	human	NA19093	-9.12840316036903	-0.2980226325273492	-18.29208768911877	-18.59011032164612	0.2577154602174852	0.7422845397825149
UBE2Q2	Epicardial_fat_cells	diploid	human	NA19093	-9.627237629780469	-0.1056451458500724	-19.0323289218613	-19.13797406771137	0.1002561307200242	0.8997438692799757
ETFA	Epicardial_fat_cells	diploid	human	NA19093	-9.508220192269198	-0.2217639517510221	-18.860608239955138	-19.08237219170616	0.1988955586812425	0.8011044413187576
HMG20A	Epicardial_fat_cells	diploid	human	NA19093	-9.43031479556806	-0.3672065584945088	-18.74654383250389	-19.1137503909984	0.3073334458940366	0.6926665541059633
SCAPER	Epicardial_fat_cells	diploid	human	NA19093	-8.14911564374611	-0.2160370788061136	-16.682163271085635	-16.89820034989175	0.1942945732756865	0.8057054267243134
TSPAN3	Epicardial_fat_cells	diploid	human	NA19093	-8.853100426739998	-0.2976768030287431	-17.860480159051974	-18.15815696208072	0.257458711934263	0.7425412880657369
SKIC8	Epicardial_fat_cells	diploid	human	NA19093	-10.707222041782964	-0.2321001657189754	-20.450354664087666	-20.68245482980664	0.2071332987341168	0.7928667012658832
MAN2C1	Epicardial_fat_cells	diploid	human	NA19093	-11.046301066314534	-0.0572703268491636	-20.843471461118035	-20.9007417879672	0.0556612452612329	0.9443387547387672
TPM1	Epicardial_fat_cells	diploid	human	NA19093	-7.999675983368146	0.6359124115494765	-16.418225859276994	-15.782313447727518	0.4705478104252439	0.529452189574756
IGF1R	Epicardial_fat_cells	diploid	human	NA19093	-8.50156760684253	-0.0966539965976523	-17.285505197609954	-17.382159194207606	0.0921299220689621	0.9078700779310378
ARRDC4	Epicardial_fat_cells	diploid	human	NA19093	-10.999261446693891	0.0891411887519346	-20.79042263693304	-20.7012814481811	0.0852835832123366	0.9147164167876636
USP3	Epicardial_fat_cells	diploid	human	NA19093	-9.782745332867034	-0.0657695237230305	-19.252076418016458	-19.31784594173949	0.063653354886798	0.936346645113202
BBS4	Epicardial_fat_cells	diploid	human	NA19093	-10.03791295206138	-0.0685762427728527	-19.60130752273728	-19.66988376551013	0.0662777321851639	0.933722267814836
PML	Epicardial_fat_cells	diploid	human	NA19093	-10.975743544192037	-0.143916011176028	-20.76372071935345	-20.90763673052948	0.1340395239930191	0.8659604760069809
LINS1	Epicardial_fat_cells	diploid	human	NA19093	-10.753027156447336	-0.0511815502461664	-20.50491398568251	-20.55609553592868	0.0498938371342564	0.9501061628657436
PCSK6	Epicardial_fat_cells	diploid	human	NA19093	-8.989313611604855	0.7656467209381183	-18.076080436526144	-17.310433715588026	0.5349669129305528	0.4650330870694472
CCDC33	Epicardial_fat_cells	diploid	human	NA19093	-10.249449712001072	0.1082965292917172	-19.88013515355861	-19.77183862426689	0.1026385369848338	0.8973614630151662
SCAMP2	Epicardial_fat_cells	diploid	human	NA19093	-11.403780670854744	-0.1623380803481247	-21.230961893615024	-21.39329997396315	0.1498462643217329	0.850153735678267
POLG	Epicardial_fat_cells	diploid	human	NA19093	-11.249383298985634	-0.2161351537988806	-21.06699747170964	-21.283132625508514	0.1943735889547905	0.8056264110452096
FANCI	Epicardial_fat_cells	diploid	human	NA19093	-10.869330122653048	0.641857813182039	-20.641403354950626	-19.999545541768583	0.4736862773694387	0.5263137226305613
ABHD2	Epicardial_fat_cells	diploid	human	NA19093	-10.518983937639678	-0.1245929826534961	-20.22137091943885	-20.34596390209236	0.1171438327593029	0.8828561672406969
NTRK3	Epicardial_fat_cells	diploid	human	NA19093	-8.91148597337869	1.7797579580071812	-17.953385652001366	-16.173627693994185	0.8313210302779995	0.1686789697220003
DET1	Epicardial_fat_cells	diploid	human	NA19093	-10.356674685275244	0.1445020538847073	-20.017768389312234	-19.873266335427527	0.1345468651396771	0.8654531348603228
MFGE8	Epicardial_fat_cells	diploid	human	NA19093	-10.623971621624648	-0.1497669580155331	-20.35003031897845	-20.499797276993984	0.1390914191063458	0.8609085808936541
ZNF710	Epicardial_fat_cells	diploid	human	NA19093	-10.481341266722785	0.121033505533056	-20.174659613835576	-20.05362610830252	0.1139957269499117	0.8860042730500882
UNC45A	Epicardial_fat_cells	diploid	human	NA19093	-10.87712183225788	-0.1582206147391467	-20.6504427657386	-20.808663380477743	0.1463385691011627	0.8536614308988374
MCTP2	Epicardial_fat_cells	diploid	human	NA19093	-8.772210151348698	0.5666053533709849	-17.730544456369472	-17.163939102998487	0.4325515401343808	0.5674484598656192
FURIN	Epicardial_fat_cells	diploid	human	NA19093	-11.06574829705656	-0.0939079870789639	-20.86526304224778	-20.959171029326743	0.0896334761297935	0.9103665238702064
IQGAP1	Epicardial_fat_cells	diploid	human	NA19093	-7.614721050585522	-0.1233961695571696	-15.716053270287269	-15.839449439844438	0.1160865863992284	0.8839134136007716
CRTC3	Epicardial_fat_cells	diploid	human	NA19093	-9.896138667071709	-0.0575810056070161	-19.40901094944109	-19.466591955048106	0.0559545856828688	0.9440454143171312
EFL1	Epicardial_fat_cells	diploid	human	NA19093	-10.431760748859082	0.0162106687203049	-20.11266625705383	-20.096455588333527	0.0160799829509518	0.983920017049048
SH3GL3	Epicardial_fat_cells	diploid	human	NA19093	-9.203975590203951	0.6016691795918909	-18.40769593182143	-17.80602675222954	0.4521036649752867	0.5478963350247134
SEC11A	Epicardial_fat_cells	diploid	human	NA19093	-10.00695135971601	-0.2784138625958157	-19.55968400521177	-19.83809786780759	0.2430165304672144	0.7569834695327855
TEX9	Epicardial_fat_cells	diploid	human	NA19093	-10.240302999363134	0.3108555742166672	-19.868279253677898	-19.55742367946123	0.2671802937130497	0.7328197062869503
ADAMTSL3	Epicardial_fat_cells	diploid	human	NA19093	-8.335348293886016	1.780747533041982	-17.004315557957792	-15.22356802491581	0.8314878682123903	0.1685121317876097
WHAMM	Epicardial_fat_cells	diploid	human	NA19093	-10.76810414777097	0.0703717694908547	-20.52277308823738	-20.452401318746524	0.0679527512434727	0.9320472487565272
NPTN	Epicardial_fat_cells	diploid	human	NA19093	-9.300221558776512	-0.197136208226734	-18.55313946842156	-18.750275676648297	0.1789212119900181	0.8210787880099819
GALK2	Epicardial_fat_cells	diploid	human	NA19093	-9.139116146472892	-0.1591440667401933	-18.30855129536361	-18.467695362103807	0.1471265205840611	0.8528734794159389
BUB1B	Epicardial_fat_cells	diploid	human	NA19093	-11.243712625849014	0.630645939245923	-21.06087714769127	-20.430231208445345	0.4677521098547111	0.532247890145289
RNF111	Epicardial_fat_cells	diploid	human	NA19093	-9.432171957098127	-0.2918914072180599	-18.74927826811988	-19.041169675337933	0.253150365950603	0.746849634049397
MYO1E	Epicardial_fat_cells	diploid	human	NA19093	-9.126243070201117	0.418318602877786	-18.2887650742752	-17.870446471397408	0.3418474942648744	0.6581525057351256
AP3S2	Epicardial_fat_cells	diploid	human	NA19093	-9.934073255494978	-0.0911483274390435	-19.46089028287206	-19.552038610311104	0.0871177046364252	0.9128822953635748
ADPGK	Epicardial_fat_cells	diploid	human	NA19093	-10.046464920223013	-0.26140118941656	-19.61276785838561	-19.87416904780216	0.2300280469564452	0.7699719530435548
UBR1	Epicardial_fat_cells	diploid	human	NA19093	-8.795301422210471	-0.4534398589466661	-17.767780937136074	-18.22122079608274	0.3645614311931682	0.6354385688068318
SPRED1	Epicardial_fat_cells	diploid	human	NA19093	-9.579985507447525	0.5405068801008496	-18.964519781787875	-18.424012901687025	0.4175470562695833	0.5824529437304168
RAB8B	Epicardial_fat_cells	diploid	human	NA19093	-9.518295517411213	-0.2119032663857894	-18.87526395384632	-19.08716722023211	0.1909570445695138	0.8090429554304862
FBN1	Epicardial_fat_cells	diploid	human	NA19093	-9.067227976313092	0.3845669093406592	-18.197598160116097	-17.81303125077544	0.3192546031562972	0.6807453968437028
COPS2	Epicardial_fat_cells	diploid	human	NA19093	-9.234826607469511	-0.3198284782528056	-18.45453533969932	-18.77436381795212	0.273726401892589	0.726273598107411
GABRB3	Epicardial_fat_cells	diploid	human	NA19093	-10.903841765393892	0.6912186227570806	-20.68134157287364	-19.99012295011656	0.4990347906667335	0.5009652093332665
ARIH1	Epicardial_fat_cells	diploid	human	NA19093	-8.190458389792555	-0.4796937346112919	-16.75432806033175	-17.234021794943043	0.3810270672344052	0.6189729327655947
FAM227B	Epicardial_fat_cells	diploid	human	NA19093	-9.7634882876483	0.217881133329957	-19.22514841427192	-19.007267280941964	0.1957789689388086	0.8042210310611914
IDH3A	Epicardial_fat_cells	diploid	human	NA19093	-11.253321452560698	-0.1370003400284005	-21.07124380061892	-21.20824414064732	0.1280300703624814	0.8719699296375185
PRTG	Epicardial_fat_cells	diploid	human	NA19093	-8.313496165117035	0.5782308085613792	-16.966903824868933	-16.388673016307553	0.439110189269313	0.560889810730687
LEO1	Epicardial_fat_cells	diploid	human	NA19093	-10.08459394047141	-0.21277446757556	-19.66367115234382	-19.87644561991938	0.1916615768156337	0.8083384231843663
HDGFL3	Epicardial_fat_cells	diploid	human	NA19093	-9.61785612708936	-0.1175196611766438	-19.01890446589889	-19.13642412707553	0.1108769696303617	0.8891230303696382
TMED3	Epicardial_fat_cells	diploid	human	NA19093	-9.6111106051739	-0.0131701002134897	-19.009240187157125	-19.02241028737061	0.0130837539224344	0.9869162460775656
B2M	Epicardial_fat_cells	diploid	human	NA19093	-9.259626243022844	0.1707121149724563	-18.49203784387352	-18.321325728901066	0.1569357558875407	0.8430642441124593
ZNF592	Epicardial_fat_cells	diploid	human	NA19093	-9.83058785685294	-0.2132768037653711	-19.318629235222254	-19.531906038987625	0.1920675324875647	0.8079324675124354
GOLM2	Epicardial_fat_cells	diploid	human	NA19093	-8.50031991122699	-0.4025418609580064	-17.28341678306588	-17.685958644023888	0.3313816506643159	0.668618349335684
PPIB	Epicardial_fat_cells	diploid	human	NA19093	-10.353765457879716	-0.1453141883867879	-20.014066982143948	-20.159381170530736	0.1352494441574844	0.8647505558425156
CIAO2A	Epicardial_fat_cells	diploid	human	NA19093	-11.07893943557144	-0.2338225116313168	-20.879997750011867	-21.113820261643184	0.2084977141211493	0.7915022858788506
KIF7	Epicardial_fat_cells	diploid	human	NA19093	-10.73818180883785	0.1177125017039344	-20.487281177802064	-20.36956867609813	0.1110484120533096	0.8889515879466905
CLPX	Epicardial_fat_cells	diploid	human	NA19093	-9.437995304408508	-0.2517582485326493	-18.757847568556244	-19.009605817088893	0.2225673391607475	0.7774326608392524
VPS39	Epicardial_fat_cells	diploid	human	NA19093	-9.90037347444908	-0.2384181039072288	-19.414817922107733	-19.65323602601496	0.2121267906474628	0.7878732093525371
MTMR10	Epicardial_fat_cells	diploid	human	NA19093	-9.98650354113257	0.2931138525683571	-19.53208096896074	-19.238967116392384	0.2540627910046102	0.7459372089953898
DIS3L	Epicardial_fat_cells	diploid	human	NA19093	-10.237300085648847	-0.1182650726666771	-19.864382949500627	-19.9826480221673	0.1115394851992173	0.8884605148007827
SMAD3	Epicardial_fat_cells	diploid	human	NA19093	-8.518492411475952	-0.1102483576986799	-17.31380092929698	-17.42404928699566	0.1043883243817825	0.8956116756182175
MAP1A	Epicardial_fat_cells	diploid	human	NA19093	-9.765576814478376	0.0835185054541903	-19.228072778661826	-19.144554273207632	0.0801259361736197	0.9198740638263804
PDIA3	Epicardial_fat_cells	diploid	human	NA19093	-8.240413251850793	-0.0641629078627838	-16.841031726604854	-16.905194634467637	0.0621477964128564	0.9378522035871436
C15orf39	Epicardial_fat_cells	diploid	human	NA19093	-10.62381529566143	-0.0188959021491789	-20.3498405202726	-20.36873642242178	0.0187184937779224	0.9812815062220775
FBXO22	Epicardial_fat_cells	diploid	human	NA19093	-9.786286362321864	-0.0429366118871676	-19.257019260498385	-19.29995587238556	0.0420278878131824	0.9579721121868175
TBC1D2B	Epicardial_fat_cells	diploid	human	NA19093	-10.022165598215826	-0.0445911188774842	-19.58016335390441	-19.62475447278189	0.0436115489188804	0.9563884510811196
ADAL	Epicardial_fat_cells	diploid	human	NA19093	-11.29865919362626	0.0887990536496588	-21.11988751309595	-21.03108845944629	0.0849705730747011	0.9150294269252988
LRRC28	Epicardial_fat_cells	diploid	human	NA19093	-9.781704838606572	0.0632163729597647	-19.25062349962255	-19.187407126662784	0.0612596663115265	0.9387403336884736
FEM1B	Epicardial_fat_cells	diploid	human	NA19093	-9.887119884588897	-0.2209531583324491	-19.39663101732952	-19.61758417566197	0.1982457650840428	0.8017542349159572
MAP2K1	Epicardial_fat_cells	diploid	human	NA19093	-9.964752582797695	-0.181428692255725	-19.50261941537721	-19.68404810763294	0.1659222806163076	0.8340777193836925
CSNK1G1	Epicardial_fat_cells	diploid	human	NA19093	-9.42594209178426	-0.1645228156920275	-18.740102629500285	-18.90462544519232	0.1517015977915478	0.8482984022084523
MINAR1	Epicardial_fat_cells	diploid	human	NA19093	-9.916111784915378	1.1292198690707345	-19.436365021143047	-18.307145152072312	0.6767146370179544	0.3232853629820455
SNUPN	Epicardial_fat_cells	diploid	human	NA19093	-10.966087100641897	-0.0554566393081295	-20.752722236883784	-20.80817887619192	0.0539469557043663	0.9460530442956336
SIN3A	Epicardial_fat_cells	diploid	human	NA19093	-9.2373937209944	-0.2562530376662266	-18.45842355927625	-18.714676596942475	0.2260538935035488	0.7739461064964513
PTPN9	Epicardial_fat_cells	diploid	human	NA19093	-10.220592157102136	-0.0917310224362567	-19.842668625041583	-19.934399647477843	0.087649481636033	0.9123505183639667
BNC1	Epicardial_fat_cells	diploid	human	NA19093	-8.241634959239452	-0.2261717789827884	-16.843145401818887	-17.069317180801676	0.2024189177695153	0.7975810822304849
AVEN	Epicardial_fat_cells	diploid	human	NA19093	-10.115167129520376	0.2771742240800741	-19.704259791732884	-19.42708556765281	0.2420775627325604	0.7579224372674396
KLF13	Epicardial_fat_cells	diploid	human	NA19093	-11.444800556487642	0.0764634686424727	-21.27365565063774	-21.197192181995263	0.0736132441635345	0.9263867558364656
NIPA1	Epicardial_fat_cells	diploid	human	NA19093	-11.306463961094789	-0.1158346102370017	-21.12821648860266	-21.244051098839662	0.1093774890367901	0.8906225109632101
AKAP13	Epicardial_fat_cells	diploid	human	NA19093	-7.577845739350594	-0.6328417617004689	-15.64710716071577	-16.27994892241624	0.4689195495090922	0.5310804504909078
PYGO1	Epicardial_fat_cells	diploid	human	NA19093	-8.885489211111707	0.8557406517134609	-17.912109692502682	-17.05636904078922	0.5750316790229717	0.4249683209770283
FAM98B	Epicardial_fat_cells	diploid	human	NA19093	-10.510789372282536	-0.2702685356197598	-20.211228297795817	-20.481496833415576	0.23682547272706	0.76317452727294
FRMD5	Epicardial_fat_cells	diploid	human	NA19093	-10.735333042824964	1.3850877579520144	-20.48389205130547	-19.098804293353457	0.7496981671484132	0.2503018328515868
TLN2	Epicardial_fat_cells	diploid	human	NA19093	-6.888119956831599	0.1740198377238649	-14.303261299162063	-14.129241461438198	0.1597197717540467	0.8402802282459533
ARNT2	Epicardial_fat_cells	diploid	human	NA19093	-10.526540578366143	0.2822116110575621	-20.23071107881372	-19.94849946775616	0.2458859112322764	0.7541140887677236
PEAK1	Epicardial_fat_cells	diploid	human	NA19093	-8.236486484852662	0.1453861496397194	-16.834235840554	-16.688849690914285	0.1353116704519882	0.8646883295480119
SNX33	Epicardial_fat_cells	diploid	human	NA19093	-11.073117655833835	0.0312471835377791	-20.87349937611697	-20.842252192579195	0.0307640357110236	0.9692359642889764
CHD2	Epicardial_fat_cells	diploid	human	NA19093	-7.700087413284293	-0.6668417639020704	-15.87453373203068	-16.54137549593275	0.4866727710155804	0.5133272289844196
MGA	Epicardial_fat_cells	diploid	human	NA19093	-8.673175522156935	-0.447668010445529	-17.569533898373038	-18.017201908818567	0.3608831710736866	0.6391168289263134
ZWILCH	Epicardial_fat_cells	diploid	human	NA19093	-11.21254713312309	-0.0261016063191731	-21.027116121734423	-21.0532177280536	0.0257639039640755	0.9742360960359244
DENND4A	Epicardial_fat_cells	diploid	human	NA19093	-9.391769831886954	0.061842163472093	-18.6896226395009	-18.627780476028807	0.0599687536494499	0.94003124635055
IGDCC3	Epicardial_fat_cells	diploid	human	NA19093	-9.709943725135084	0.1815112230054722	-19.14985256930583	-18.96834134630036	0.1659911148353269	0.8340088851646732
ZSCAN2	Epicardial_fat_cells	diploid	human	NA19093	-11.302671514628283	-0.0446272489164345	-21.12417096952976	-21.168798218446188	0.043646102646652	0.956353897353348
SLCO3A1	Epicardial_fat_cells	diploid	human	NA19093	-10.936759516156169	0.945111812221704	-20.719194962197204	-19.7740831499755	0.6113638857950603	0.3886361142049396
WDR73	Epicardial_fat_cells	diploid	human	NA19093	-10.671008345110664	-0.2915230421950383	-20.40689827967671	-20.69842132187175	0.252875201990685	0.7471247980093151
MPI	Epicardial_fat_cells	diploid	human	NA19093	-11.297801984232484	-0.133234890503779	-21.11897192523673	-21.25220681574052	0.1247405221783881	0.8752594778216118
EDC3	Epicardial_fat_cells	diploid	human	NA19093	-10.751174274381162	-0.1875011668108825	-20.502715800667627	-20.69021696747851	0.1709718491392323	0.8290281508607678
CLK3	Epicardial_fat_cells	diploid	human	NA19093	-10.6676812632064	-0.0316441526912074	-20.402891542864865	-20.43453569555607	0.0311487161330572	0.9688512838669427
ARID3B	Epicardial_fat_cells	diploid	human	NA19093	-10.551373334012982	0.0999770725914784	-20.26131778039123	-20.161340707799752	0.0951418361490885	0.9048581638509114
OAZ2	Epicardial_fat_cells	diploid	human	NA19093	-10.125217623156258	-0.3768111456288104	-19.71755851517425	-20.094369660803064	0.3139543756224531	0.6860456243775469
ZNF609	Epicardial_fat_cells	diploid	human	NA19093	-8.473560611530687	-0.2540330639310255	-17.238545462151897	-17.492578526082923	0.2243338449497663	0.7756661550502337
LRRC57	Epicardial_fat_cells	diploid	human	NA19093	-11.09375428687877	-0.1687242546093266	-20.89650124935665	-21.065225503965973	0.155258195067186	0.8447418049328139
RFX7	Epicardial_fat_cells	diploid	human	NA19093	-8.559124621057462	-0.2278310413642047	-17.38147867838784	-17.609309719752044	0.203741216731553	0.7962587832684469
IDH2	Epicardial_fat_cells	diploid	human	NA19093	-9.940843447264289	-0.1780981417870179	-19.470116426959528	-19.648214568746543	0.1631397115058007	0.8368602884941992
GABRG3	Epicardial_fat_cells	diploid	human	NA19093	-6.881626632175936	0.5989791547494437	-14.290120398304854	-13.69114124355541	0.4506278260913132	0.5493721739086869
NDN	Epicardial_fat_cells	diploid	human	NA19093	-10.129925313303309	-0.1243286531919558	-19.72378016659853	-19.84810881979049	0.1169104370186724	0.8830895629813276
ANXA2	Epicardial_fat_cells	diploid	human	NA19093	-8.614212108517217	-0.0207681300550604	-17.47266250824622	-17.49343063830128	0.020553957657904	0.979446042342096
NGRN	Epicardial_fat_cells	diploid	human	NA19093	-10.01874589330904	-0.2560200041767012	-19.575564576870395	-19.831584581047096	0.2258735171255951	0.7741264828744049
ASB7	Epicardial_fat_cells	diploid	human	NA19093	-10.674408981803568	-0.1027840066241124	-20.410991120001967	-20.51377512662608	0.0976781520229596	0.9023218479770404
TM2D3	Epicardial_fat_cells	diploid	human	NA19093	-11.02959532313058	-0.1002580133060605	-20.824686462090188	-20.92494447539625	0.0953960119424	0.9046039880576
SEMA4B	Epicardial_fat_cells	diploid	human	NA19093	-10.24404562728855	0.0352604133321107	-19.873132609521065	-19.83787219618896	0.0346460075279116	0.9653539924720884
TARS3	Epicardial_fat_cells	diploid	human	NA19093	-10.0431761544073	-0.09198632324226	-19.608362517709946	-19.7003488409522	0.0878823757284391	0.9121176242715608
FAM174B	Epicardial_fat_cells	diploid	human	NA19093	-10.888223276323233	0.2599922486843588	-20.6632991967094	-20.40330694802504	0.2289424375090529	0.7710575624909469
NR2F2	Epicardial_fat_cells	diploid	human	NA19093	-9.919895718502405	0.2245383918253303	-19.441537553417778	-19.216999161592447	0.2011150945385864	0.7988849054614139
MORF4L1	Epicardial_fat_cells	diploid	human	NA19093	-8.569302974025128	-0.5370597157210463	-17.39837593583392	-17.935435651554965	0.4155357806218143	0.5844642193781856
CDIN1	Epicardial_fat_cells	diploid	human	NA19093	-9.080666263258784	0.0074347618109519	-18.218424027696752	-18.2109892658858	0.0074071923358295	0.9925928076641704
CHP1	Epicardial_fat_cells	diploid	human	NA19093	-10.017774200095074	-0.2283582669342437	-19.57425739381544	-19.80261566074968	0.2041609140751528	0.7958390859248471
MYO5A	Epicardial_fat_cells	diploid	human	NA19093	-9.215630199754528	0.0421376178526851	-18.42541470893117	-18.38327709107849	0.0412621679482781	0.9587378320517216
ZNF770	Epicardial_fat_cells	diploid	human	NA19093	-9.979361213354627	-0.2308268865995515	-19.52241802188277	-19.753244908482326	0.2061231151325442	0.7938768848674558
FAN1	Epicardial_fat_cells	diploid	human	NA19093	-10.152093919450529	-0.2110620923806116	-19.75301353910925	-19.964075631489862	0.1902762123572989	0.809723787642701
SCAMP5	Epicardial_fat_cells	diploid	human	NA19093	-11.258513032092484	0.2624178425312564	-21.076836509114543	-20.81441866658329	0.2308104435603742	0.7691895564396257
HEXA	Epicardial_fat_cells	diploid	human	NA19093	-9.873488086754843	-0.2578732064899682	-19.377885446307875	-19.635758652797843	0.2273068016211468	0.7726931983788532
GANC	Epicardial_fat_cells	diploid	human	NA19093	-10.200004553297754	0.1263269592478373	-19.815828980854445	-19.689502021606607	0.1186733582255564	0.8813266417744435
SNHG14	Epicardial_fat_cells	diploid	human	NA19093	-7.802667770519911	-0.5111112933164002	-16.062884160843087	-16.573995454159487	0.4001713772504491	0.5998286227495508
GABPB1-AS1	Epicardial_fat_cells	diploid	human	NA19093	-9.438484606027352	-0.1175604800172536	-18.75856726204563	-18.876127742062884	0.1109132618609125	0.8890867381390877
OIP5-AS1	Epicardial_fat_cells	diploid	human	NA19093	-9.627246554244602	-0.3083611304198221	-19.03234168324483	-19.34070281366465	0.2653500343519691	0.734649965648031
NR2F2-AS1	Epicardial_fat_cells	diploid	human	NA19093	-9.033576780583816	0.5204407972835732	-18.145275950384	-17.624835153100427	0.4057414573225263	0.5942585426774737
DPH6-DT	Epicardial_fat_cells	diploid	human	NA19093	-9.69196248835329	0.746387455323319	-19.124427610595795	-18.37804015527248	0.5259239159635312	0.4740760840364688
EID1	Epicardial_fat_cells	diploid	human	NA19093	-8.883213047294943	-0.1935607357043487	-17.90848878093539	-18.10204951663973	0.1759802127469287	0.8240197872530711
POLR2M	Epicardial_fat_cells	diploid	human	NA19093	-11.232997210885358	-0.2124978548846669	-21.049293053485066	-21.26179090836973	0.191437949221555	0.8085620507784451
DNAAF4	Epicardial_fat_cells	diploid	human	NA19093	-10.750581554758211	0.2507762249027792	-20.502012464923904	-20.251236240021125	0.2218035069279044	0.7781964930720956
MIR4713HG	Epicardial_fat_cells	diploid	human	NA19093	-9.579882708244716	1.123323193012201	-18.964371732776424	-17.841048539764223	0.6748026964508704	0.3251973035491295
ENSG00000259336	Epicardial_fat_cells	diploid	human	NA19093	-10.578024336933318	0.3575122519791696	-20.29401694179082	-19.93650468981165	0.3005858703171138	0.6994141296828863
TMC3-AS1	Epicardial_fat_cells	diploid	human	NA19093	-10.340910960540183	0.2244835397854034	-19.997690278858613	-19.77320673907321	0.2010712728700119	0.7989287271299881
ENSG00000259363	Epicardial_fat_cells	diploid	human	NA19093	-9.313477075674006	0.1160453991871434	-18.573013590111888	-18.456968190924744	0.1095652026361772	0.8904347973638228
LINC02253	Epicardial_fat_cells	diploid	human	NA19093	-9.048729347053897	0.2206219830586456	-18.16886610764484	-17.948244124586193	0.1979801999338929	0.8020198000661071
IQCH-AS1	Epicardial_fat_cells	diploid	human	NA19093	-11.266787903504872	0.1989637909024928	-21.08573867630484	-20.88677488540235	0.1804204309678128	0.8195795690321872
ENSG00000259692	Epicardial_fat_cells	diploid	human	NA19093	-7.139978955750899	-0.3726140012319696	-14.805917475288904	-15.178531476520874	0.3110688919141243	0.6889311080858757
PWRN1	Epicardial_fat_cells	diploid	human	NA19093	-9.637333827790089	0.7661695817222771	-19.046754779665594	-18.28058519794332	0.535209996940032	0.464790003059968
ENSG00000259986	Epicardial_fat_cells	diploid	human	NA19093	-10.84941076274442	0.097843865641238	-20.61823450768547	-20.52039064204424	0.0932095261491786	0.9067904738508212
CCPG1	Epicardial_fat_cells	diploid	human	NA19093	-10.133910359203114	0.0012656479980997	-19.729043025764952	-19.72777737776685	0.0012648474034647	0.9987351525965352
CHASERR	Epicardial_fat_cells	diploid	human	NA19093	-9.808001256372975	-0.4108466530298571	-19.28727120974433	-19.698117862774183	0.3369113935665028	0.6630886064334972
CYFIP1	Epicardial_fat_cells	diploid	human	NA19093	-9.620564850739983	-0.2177624213901054	-19.022782469389348	-19.240544890779454	0.1956834926331653	0.8043165073668347
TUBGCP5	Epicardial_fat_cells	diploid	human	NA19093	-10.173715712111392	-0.2474066622977311	-19.78142332651836	-20.02882998881609	0.2191769023563928	0.7808230976436072
TCF12-DT	Epicardial_fat_cells	diploid	human	NA19093	-9.707364634162351	0.0633488086628766	-19.146210108630708	-19.08286129996783	0.061383980815637	0.9386160191843632
NDUFAB1	Epicardial_fat_cells	diploid	human	NA19093	-11.038607566559904	-0.1544655183973163	-20.8348279080414	-20.98929342643872	0.1431269620116539	0.856873037988346
CIAPIN1	Epicardial_fat_cells	diploid	human	NA19093	-11.267848931415136	-0.0412803899402263	-21.08687906542453	-21.128159455364752	0.0404399587579286	0.9595600412420714
CREBBP	Epicardial_fat_cells	diploid	human	NA19093	-8.127749643235596	-0.5838575987389909	-16.644723325411935	-17.228580924150926	0.4422573360762652	0.557742663923735
GDE1	Epicardial_fat_cells	diploid	human	NA19093	-10.33210580992935	-0.1336523485013358	-19.986451817986563	-20.1201041664879	0.1251058299917028	0.8748941700082972
LUC7L	Epicardial_fat_cells	diploid	human	NA19093	-9.58873691702638	-0.3856043130908553	-18.97711496815541	-19.362719281246264	0.3199604447992252	0.6800395552007746
CRAMP1	Epicardial_fat_cells	diploid	human	NA19093	-10.069169468309074	-0.1122478259941352	-19.643116972604087	-19.755364798598222	0.1061772824537451	0.893822717546255
MVP	Epicardial_fat_cells	diploid	human	NA19093	-10.43567671311242	0.0466144059706402	-20.117581971698293	-20.070967565727653	0.0455446410683415	0.9544553589316584
ALG1	Epicardial_fat_cells	diploid	human	NA19093	-11.43099705590452	0.2363296347576132	-21.2593295540667	-21.02299991930909	0.2104796223245129	0.7895203776754872
GABARAPL2	Epicardial_fat_cells	diploid	human	NA19093	-10.76306394342653	-0.0659402885938005	-20.51680830736834	-20.58274859596214	0.0638132363491895	0.9361867636508104
EDC4	Epicardial_fat_cells	diploid	human	NA19093	-10.780253018939154	-0.1276623565437092	-20.537127942386345	-20.66479029893005	0.1198494939607396	0.8801505060392604
CLEC16A	Epicardial_fat_cells	diploid	human	NA19093	-9.367360444203287	-0.1304361893563098	-18.65340975497131	-18.78384594432762	0.1222875014386493	0.8777124985613506
CDH1	Epicardial_fat_cells	diploid	human	NA19093	-8.733133338332683	1.261175532012075	-17.667267019035904	-16.40609148702383	0.7166792219782314	0.2833207780217685
RIPOR1	Epicardial_fat_cells	diploid	human	NA19093	-11.084359553039755	-0.0846838294239979	-20.886041184309725	-20.970725013733723	0.0811972631266754	0.9188027368733248
PHLPP2	Epicardial_fat_cells	diploid	human	NA19093	-10.599331740483024	0.040071499206327	-20.320049195485485	-20.27997769627916	0.0392792540742387	0.9607207459257612
KATNIP	Epicardial_fat_cells	diploid	human	NA19093	-10.132849334603922	0.017860335971914	-19.72764211731604	-19.709781781344127	0.0177017854962086	0.9822982145037916
SNX29	Epicardial_fat_cells	diploid	human	NA19093	-9.711997337761314	0.120698241735237	-19.15275186473435	-19.03205362299911	0.1136986319926361	0.8863013680073638
BCAR1	Epicardial_fat_cells	diploid	human	NA19093	-10.47121961327019	-0.1195590826332342	-20.162047172831866	-20.281606255465096	0.1126884184344129	0.8873115815655871
HERPUD1	Epicardial_fat_cells	diploid	human	NA19093	-10.261358773363185	0.0826790162847714	-19.89554444026675	-19.81286542398198	0.0793533876321122	0.920646612367888
POLR3E	Epicardial_fat_cells	diploid	human	NA19093	-10.777037102762218	-0.3757078599111382	-20.53333119283375	-20.909039052744887	0.3131970535889344	0.6868029464110657
CDH3	Epicardial_fat_cells	diploid	human	NA19093	-8.586727361937223	0.5481720742839614	-17.42725038677236	-16.8790783124884	0.4219946037518988	0.5780053962481011
KARS1	Epicardial_fat_cells	diploid	human	NA19093	-9.799237188648178	-0.2186268919251012	-19.275073900161267	-19.49370079208637	0.1963785001045722	0.8036214998954277
THUMPD1	Epicardial_fat_cells	diploid	human	NA19093	-9.851681533591131	-0.3942930158386807	-19.34781480949963	-19.742107825338312	0.3258435112322999	0.6741564887677001
CBFB	Epicardial_fat_cells	diploid	human	NA19093	-10.32694777794428	-0.0594740124974891	-19.979860562075466	-20.039334574572955	0.0577399797423026	0.9422600202576974
VPS35	Epicardial_fat_cells	diploid	human	NA19093	-9.16864176855298	-0.3677555266038509	-18.35379733581517	-18.72155286241902	0.3077135933886761	0.6922864066113239
DNAJA2	Epicardial_fat_cells	diploid	human	NA19093	-10.072214978106716	-0.1576006794209768	-19.64717940753076	-19.804780086951737	0.1458091901569912	0.8541908098430088
CFAP20	Epicardial_fat_cells	diploid	human	NA19093	-10.40950441493904	-0.2646058792709027	-20.084664788112523	-20.349270667383426	0.2324916186624524	0.7675083813375477
CSNK2A2	Epicardial_fat_cells	diploid	human	NA19093	-9.423943191254128	-0.2074694577549181	-18.73715677394513	-18.944626231700056	0.187361938815097	0.8126380611849029
NFATC3	Epicardial_fat_cells	diploid	human	NA19093	-9.473504634782207	-0.2201439021140672	-18.809942136583565	-19.030086038697632	0.1975966778803188	0.8024033221196812
VPS9D1	Epicardial_fat_cells	diploid	human	NA19093	-10.915735916707767	-0.1274981930078524	-20.695046188849943	-20.8225443818578	0.1197049934810518	0.8802950065189483
GTF3C1	Epicardial_fat_cells	diploid	human	NA19093	-9.121335637038216	-0.1657685040862766	-18.281212786927487	-18.446981291013763	0.1527576553701437	0.8472423446298563
RBFOX1	Epicardial_fat_cells	diploid	human	NA19093	-8.94044572339075	1.9528198026849355	-17.999193737981624	-16.04637393529669	0.8581265481228233	0.1418734518771767
PALB2	Epicardial_fat_cells	diploid	human	NA19093	-10.969144340305148	-0.0369321448583475	-20.756206551756605	-20.79313869661496	0.0362584720516884	0.9637415279483118
CYLD	Epicardial_fat_cells	diploid	human	NA19093	-9.918328424496323	0.0770451821389777	-19.43939548211413	-19.362350299975148	0.0741519791324949	0.9258480208675052
RRN3	Epicardial_fat_cells	diploid	human	NA19093	-10.984693237197206	-0.2157820585406079	-20.773896199348385	-20.98967825788899	0.1940890758619551	0.8059109241380449
MMP2	Epicardial_fat_cells	diploid	human	NA19093	-9.554321445006789	1.0274842172763703	-18.927487973761103	-17.900003756484733	0.6420937567616447	0.3579062432383553
LPCAT2	Epicardial_fat_cells	diploid	human	NA19093	-8.436766244800053	0.0471061138199712	-17.176593666940413	-17.12948755312044	0.0460138388965833	0.9539861611034166
OGFOD1	Epicardial_fat_cells	diploid	human	NA19093	-10.69698259265162	-0.1093550086811916	-20.438096134943727	-20.54745114362492	0.1035878730833623	0.8964121269166376
CDIP1	Epicardial_fat_cells	diploid	human	NA19093	-11.203697304407472	-0.1614430362158288	-21.017490918242466	-21.17893395445829	0.1490849985766666	0.8509150014233333
RAB11FIP3	Epicardial_fat_cells	diploid	human	NA19093	-9.467839384454722	0.0982330966511532	-18.80164913994011	-18.70341604328896	0.0935624084402767	0.9064375915597233
GNPTG	Epicardial_fat_cells	diploid	human	NA19093	-10.754722496264046	-0.2633891489989537	-20.506924617606305	-20.770313766605256	0.2315571996282203	0.7684428003717797
AARS1	Epicardial_fat_cells	diploid	human	NA19093	-9.96411719680892	0.0038517102915277	-19.50175724854213	-19.49790553825061	0.0038443019700643	0.9961556980299356
GLG1	Epicardial_fat_cells	diploid	human	NA19093	-7.809399472170889	-0.2369891081274211	-16.075164741334792	-16.312153849462213	0.211000118343015	0.788999881656985
TNRC6A	Epicardial_fat_cells	diploid	human	NA19093	-8.146238883259272	-0.7066648183426133	-16.677128041580474	-17.383792859923087	0.5067133424007225	0.4932866575992775
MGRN1	Epicardial_fat_cells	diploid	human	NA19093	-10.2478941859896	-0.3108442771861384	-19.87812017094594	-20.18896444813208	0.2671720149796932	0.7328279850203068
MAPK3	Epicardial_fat_cells	diploid	human	NA19093	-11.467863355848834	-0.3199537708933384	-21.297499546029456	-21.61745331692279	0.2738173929290725	0.7261826070709276
PHKB	Epicardial_fat_cells	diploid	human	NA19093	-8.731300478676852	-0.2693955683169484	-17.664290934658126	-17.933686502975075	0.2361589554368395	0.7638410445631605
NUTF2	Epicardial_fat_cells	diploid	human	NA19093	-10.79498968186254	-0.3293961077864366	-20.55449758140005	-20.88389368918649	0.2806419830062757	0.7193580169937241
NUP93	Epicardial_fat_cells	diploid	human	NA19093	-10.454977131784538	0.0492587378316713	-20.141761297053154	-20.092502559221483	0.048065203713091	0.9519347962869088
NFAT5	Epicardial_fat_cells	diploid	human	NA19093	-7.47665159370425	-0.471307844525306	-15.45639082928853	-15.927698673813836	0.3758146032252765	0.6241853967747235
LONP2	Epicardial_fat_cells	diploid	human	NA19093	-8.771493904190567	-0.521029808830896	-17.729387605596163	-18.25041741442706	0.4060913794020692	0.5939086205979308
N4BP1	Epicardial_fat_cells	diploid	human	NA19093	-9.072068360344618	-0.338707166888259	-18.205104008719395	-18.54381117560765	0.2873088819070749	0.7126911180929251
ARL2BP	Epicardial_fat_cells	diploid	human	NA19093	-9.637305020501955	-0.0311051224137096	-19.04671365004153	-19.07781877245524	0.0306263351797335	0.9693736648202664
ZNF423	Epicardial_fat_cells	diploid	human	NA19093	-8.968890208486243	0.2563340145090543	-18.04401000187819	-17.787675987369134	0.2261165626783614	0.7738834373216386
CTCF	Epicardial_fat_cells	diploid	human	NA19093	-9.203103111706238	-0.381732466521104	-18.406368298903946	-18.78810076542505	0.3173223320920124	0.6826776679079876
POLR2C	Epicardial_fat_cells	diploid	human	NA19093	-11.086613002595945	-0.2306510997150717	-20.888551909772204	-21.11920300948728	0.205983549721768	0.7940164502782321
ZNF821	Epicardial_fat_cells	diploid	human	NA19093	-10.733582516262333	0.0773473763097492	-20.481808609154616	-20.404461232844863	0.0744317227368492	0.9255682772631508
CYB5B	Epicardial_fat_cells	diploid	human	NA19093	-10.039730104764113	-0.1544829368384412	-19.60374398074528	-19.75822691758372	0.1431418872742299	0.8568581127257702
PSMD7	Epicardial_fat_cells	diploid	human	NA19093	-10.5413448147999	-0.2419507216554705	-20.24897357108643	-20.4909242927419	0.2149051352261648	0.7850948647738352
SLC38A7	Epicardial_fat_cells	diploid	human	NA19093	-11.436564485871308	-0.0716448666209962	-21.26511272960169	-21.33675759622268	0.0691385829214039	0.930861417078596
VAC14	Epicardial_fat_cells	diploid	human	NA19093	-11.092450614557931	-0.0460461811980401	-20.89505088700396	-20.941097068202	0.0450021417728832	0.9549978582271168
TANGO6	Epicardial_fat_cells	diploid	human	NA19093	-10.340746133182783	0.103737366854613	-19.99748005552344	-19.893742688668823	0.0985379798599757	0.9014620201400244
COG4	Epicardial_fat_cells	diploid	human	NA19093	-10.735133330506686	-0.1486023398707452	-20.48365439118003	-20.632256731050774	0.1380882052849148	0.8619117947150852
SLC7A6OS	Epicardial_fat_cells	diploid	human	NA19093	-10.799757782276316	0.0469727183127267	-20.56010752170465	-20.513134803391928	0.0458865729405542	0.954113427059446
SLC7A6	Epicardial_fat_cells	diploid	human	NA19093	-10.316085522278197	0.0786204913288734	-19.965961251890768	-19.88734076056189	0.0756093278394292	0.9243906721605708
WDR59	Epicardial_fat_cells	diploid	human	NA19093	-9.389077691319908	-0.4144988154587175	-18.685635007142604	-19.10013382260132	0.3393286840063862	0.6606713159936137
MON1B	Epicardial_fat_cells	diploid	human	NA19093	-10.785030405646062	-0.0950451177838191	-20.54276404849277	-20.63780916627659	0.0906680934976844	0.9093319065023155
CMC2	Epicardial_fat_cells	diploid	human	NA19093	-10.71368793858556	-0.0123989831264274	-20.458083853146626	-20.47048283627305	0.0123224324453096	0.9876775675546904
AXIN1	Epicardial_fat_cells	diploid	human	NA19093	-11.080295736709983	-0.0683118243762308	-20.88151062336048	-20.949822447736704	0.0660308061957698	0.93396919380423
MLYCD	Epicardial_fat_cells	diploid	human	NA19093	-10.568283800923544	-0.034609418768305	-20.282083729507825	-20.31669314827613	0.0340173627266914	0.9659826372733088
HSDL1	Epicardial_fat_cells	diploid	human	NA19093	-11.188798760999717	-0.2854345806255658	-21.001248736911013	-21.28668331753658	0.2483124855031533	0.7516875144968467
COTL1	Epicardial_fat_cells	diploid	human	NA19093	-11.01977251171166	0.1682941304030372	-20.813612855775784	-20.645318725372743	0.1548947730161122	0.8451052269838878
USP10	Epicardial_fat_cells	diploid	human	NA19093	-9.108659005146038	-0.294592454534392	-18.26167996843931	-18.556272422973706	0.25516492022236	0.7448350797776401
CRISPLD2	Epicardial_fat_cells	diploid	human	NA19093	-8.079894287538227	0.5923988291097668	-16.560507056415403	-15.968108227305637	0.4470008580617646	0.5529991419382353
TSC2	Epicardial_fat_cells	diploid	human	NA19093	-10.597793896766255	-0.048332096877818	-20.318173631353925	-20.366505728231743	0.0471826931233746	0.9528173068766256
ABCC1	Epicardial_fat_cells	diploid	human	NA19093	-10.172117230360264	-0.0704673164524969	-19.77932647910097	-19.849793795553463	0.0680418012719008	0.9319581987280992
LMF1	Epicardial_fat_cells	diploid	human	NA19093	-10.145824672509097	-0.0590745631334997	-19.74475717920507	-19.80383174233857	0.0573635193930801	0.94263648060692
MTHFSD	Epicardial_fat_cells	diploid	human	NA19093	-11.237368480970618	-0.1192999084633115	-21.05402169699273	-21.17332160545605	0.112458420388309	0.8875415796116911
FBXO31	Epicardial_fat_cells	diploid	human	NA19093	-11.150425393874697	-0.0613039475956186	-20.959193310443947	-21.020497258039565	0.0594626777314516	0.9405373222685484
NUBP1	Epicardial_fat_cells	diploid	human	NA19093	-11.34487789526965	-0.0527343968456363	-21.16901827483413	-21.221752671679766	0.0513680613401383	0.9486319386598616
UBE2I	Epicardial_fat_cells	diploid	human	NA19093	-9.938021807420322	-0.2282839123366215	-19.46627241632443	-19.69455632866105	0.204101737580152	0.795898262419848
EEF2K	Epicardial_fat_cells	diploid	human	NA19093	-10.309299009559416	-0.0961594419947643	-19.957264282641404	-20.05342372463617	0.0916808196994287	0.9083191803005712
PIEZO1	Epicardial_fat_cells	diploid	human	NA19093	-11.336118396617	-0.0895780516426115	-21.15974239971811	-21.24932045136072	0.0856831015965919	0.914316898403408
GSPT1	Epicardial_fat_cells	diploid	human	NA19093	-9.573102252296458	-0.3216108488851787	-18.954601625396748	-19.276212474281927	0.2750197376806664	0.7249802623193335
CLUAP1	Epicardial_fat_cells	diploid	human	NA19093	-10.17569251129531	-0.2641904363900025	-19.78401567585616	-20.048206112246163	0.2321726965270161	0.7678273034729838
UBFD1	Epicardial_fat_cells	diploid	human	NA19093	-9.936564906122184	-0.2735604477876485	-19.46428695798699	-19.73784740577464	0.2393336456321368	0.7606663543678632
EARS2	Epicardial_fat_cells	diploid	human	NA19093	-10.58950460935798	-0.126337566109818	-20.30805514336322	-20.43439270947304	0.1186827062860288	0.8813172937139712
GGA2	Epicardial_fat_cells	diploid	human	NA19093	-9.066673325242622	-0.2285269474976949	-18.19673775418308	-18.42526470168077	0.2042951453391624	0.7957048546608376
CPPED1	Epicardial_fat_cells	diploid	human	NA19093	-10.279846938779798	0.0446820488325629	-19.919405668268148	-19.874723619435585	0.0436985093240622	0.9563014906759376
USP31	Epicardial_fat_cells	diploid	human	NA19093	-11.179861991433713	0.2419279746344748	-20.99148293482731	-20.749554960192835	0.214887276453676	0.785112723546324
HMOX2	Epicardial_fat_cells	diploid	human	NA19093	-11.37270751270623	0.0723147272645084	-21.198378215689008	-21.1260634884245	0.0697619215509528	0.9302380784490472
DNAJA3	Epicardial_fat_cells	diploid	human	NA19093	-11.166019525931029	-0.2144574991294519	-20.97632221352633	-21.190779712655782	0.1930208916823043	0.8069791083176958
BFAR	Epicardial_fat_cells	diploid	human	NA19093	-10.163858765216824	-0.2754741641971492	-19.76848442267585	-20.043958586873	0.2407879533065713	0.7592120466934287
TOX3	Epicardial_fat_cells	diploid	human	NA19093	-9.332729005723884	1.041600814766241	-18.601810433076423	-17.560209618310182	0.6471106808739774	0.3528893191260225
RBL2	Epicardial_fat_cells	diploid	human	NA19093	-9.73503509831732	-0.3238619626243206	-19.18521404822728	-19.5090760108516	0.2766499151639032	0.7233500848360969
XYLT1	Epicardial_fat_cells	diploid	human	NA19093	-11.312243440948023	0.4310809674448244	-21.13437564771209	-20.70329468026727	0.3501937045106609	0.6498062954893391
RPGRIP1L	Epicardial_fat_cells	diploid	human	NA19093	-9.52147972777919	-0.0457145771096206	-18.87989118116254	-18.92560575827216	0.0446854080664695	0.9553145919335306
MAZ	Epicardial_fat_cells	diploid	human	NA19093	-10.889370237160929	-0.2408924777796563	-20.664625955413943	-20.9055184331936	0.2140738736324154	0.7859261263675844
CDIPT	Epicardial_fat_cells	diploid	human	NA19093	-10.382442903027602	-0.1626840698451701	-20.050473260953623	-20.2131573307988	0.1501403577056068	0.8498596422943934
SYT17	Epicardial_fat_cells	diploid	human	NA19093	-10.316982916619375	0.7542968126998097	-19.967110523210984	-19.21281371051117	0.529658763543353	0.470341236456647
CCP110	Epicardial_fat_cells	diploid	human	NA19093	-10.83931104752036	-0.0214590907583129	-20.60645437933592	-20.627913470094235	0.021230482631117	0.9787695173688832
VPS35L	Epicardial_fat_cells	diploid	human	NA19093	-9.488794342521617	-0.251986774708076	-18.832289070609324	-19.0842758453174	0.2227449825745229	0.7772550174254771
KNOP1	Epicardial_fat_cells	diploid	human	NA19093	-10.852145065869625	0.001180566301528	-20.621419950899803	-20.620239384598275	0.0011798697072841	0.998820130292716
KLHDC4	Epicardial_fat_cells	diploid	human	NA19093	-11.33768859537532	-0.2061067572251076	-21.161406384613045	-21.36751314183816	0.1862538016404985	0.8137461983595015
PPL	Epicardial_fat_cells	diploid	human	NA19093	-11.13743299295614	0.2832963139097729	-20.94488198866016	-20.661585674750384	0.2467034574577348	0.7532965425422653
UBN1	Epicardial_fat_cells	diploid	human	NA19093	-9.829819597664091	-0.2734559936254364	-19.317564440149507	-19.591020433774943	0.2392541867155333	0.7607458132844667
TENT4B	Epicardial_fat_cells	diploid	human	NA19093	-10.35264046255441	-0.0357074745560339	-20.01263516031928	-20.048342634875315	0.035077483410051	0.9649225165899492
ADCY7	Epicardial_fat_cells	diploid	human	NA19093	-10.74364272532868	-0.0257095414107624	-20.493773020435416	-20.51948256184618	0.0253818652912279	0.974618134708772
RBBP6	Epicardial_fat_cells	diploid	human	NA19093	-8.26341617138344	-0.6995154419436282	-16.880774817998155	-17.580290259941783	0.503174013491297	0.496825986508703
ZC3H7A	Epicardial_fat_cells	diploid	human	NA19093	-9.51591241262909	-0.4356057884514648	-18.871799439815405	-19.30740522826687	0.3531273196398214	0.6468726803601785
NAA60	Epicardial_fat_cells	diploid	human	NA19093	-10.095883332277555	-0.3165493820318588	-19.67868239862297	-19.99523178065484	0.271340971992014	0.728659028007986
SLC12A4	Epicardial_fat_cells	diploid	human	NA19093	-10.477832283704778	0.0410747654112527	-20.170289634799687	-20.129214869388434	0.0402426293892423	0.9597573706107576
CNOT1	Epicardial_fat_cells	diploid	human	NA19093	-8.585343911854904	-0.4834567231179392	-17.42496023479274	-17.908416957910678	0.3833518784041795	0.6166481215958205
BBS2	Epicardial_fat_cells	diploid	human	NA19093	-10.08160005062317	-0.2453972499686827	-19.65968561560778	-19.905082865576464	0.2176063293612752	0.7823936706387247
GOT2	Epicardial_fat_cells	diploid	human	NA19093	-10.462628127312936	-0.2312534265448817	-20.151324043985337	-20.38257747053022	0.2064616631283599	0.7935383368716401
DOK4	Epicardial_fat_cells	diploid	human	NA19093	-9.742403098101196	0.0153630259823813	-19.19557193752535	-19.18020891154297	0.0152456167215225	0.9847543832784776
TRAP1	Epicardial_fat_cells	diploid	human	NA19093	-10.39282789790943	-0.3202362521396792	-20.063613186477014	-20.383849438616693	0.2740224969266086	0.7259775030733914
GLIS2	Epicardial_fat_cells	diploid	human	NA19093	-10.763261440880909	-0.094020010084744	-20.51704213736228	-20.611062147447026	0.0897354524122075	0.9102645475877924
ITFG1	Epicardial_fat_cells	diploid	human	NA19093	-8.14231138181378	-0.3641642373262108	-16.670250793831187	-17.034415031157398	0.3052229229574719	0.6947770770425281
PGAP6	Epicardial_fat_cells	diploid	human	NA19093	-10.772018393981051	0.0132634422539118	-20.52740157009817	-20.51413812784426	0.0131758703993322	0.986824129600668
COX4I1	Epicardial_fat_cells	diploid	human	NA19093	-10.11460682362167	0.0684793274344564	-19.703517756284285	-19.63503842884983	0.066187235790437	0.9338127642095628
EMC8	Epicardial_fat_cells	diploid	human	NA19093	-10.956657226348511	0.0769081217922009	-20.74196232566589	-20.66505420387369	0.0740250733850179	0.925974926614982
GSE1	Epicardial_fat_cells	diploid	human	NA19093	-8.269233701570572	-0.0782961360661538	-16.890807851821283	-16.969103987887436	0.0753094482289692	0.9246905517710308
TRAF7	Epicardial_fat_cells	diploid	human	NA19093	-11.119656102816272	-0.2656831602443219	-20.92524126044267	-21.190924420687	0.2333179956385905	0.7666820043614095
PRMT7	Epicardial_fat_cells	diploid	human	NA19093	-10.016751472088684	-0.0942877118914184	-19.572881334695744	-19.66716904658716	0.0899790992623423	0.9100209007376576
TERF2	Epicardial_fat_cells	diploid	human	NA19093	-10.237881082868252	-0.2367254727189446	-19.865136950312337	-20.10186242303128	0.2107920826153394	0.7892079173846607
VPS4A	Epicardial_fat_cells	diploid	human	NA19093	-10.915485714886415	-0.1152589171158454	-20.69475821805544	-20.81001713517129	0.1088646161691554	0.8911353838308446
KLHL36	Epicardial_fat_cells	diploid	human	NA19093	-11.049829755217026	-0.1961359422069933	-20.847431612654333	-21.04356755486133	0.1780995038840056	0.8219004961159944
MPHOSPH6	Epicardial_fat_cells	diploid	human	NA19093	-11.347096969624609	-0.1288596305358104	-21.171365526981106	-21.30022515751692	0.1209026446899617	0.8790973553100385
DYNC1LI2	Epicardial_fat_cells	diploid	human	NA19093	-8.950809432513084	-0.5234828287915329	-18.015542769967578	-18.53902559875911	0.4075464636981382	0.5924535363018618
MAPK8IP3	Epicardial_fat_cells	diploid	human	NA19093	-10.090832900104454	-0.2081733260350126	-19.671970365854506	-19.880143691889515	0.1879337277139213	0.8120662722860787
GLYR1	Epicardial_fat_cells	diploid	human	NA19093	-9.57773345425392	-0.3571775728910609	-18.961275903321862	-19.318453476212927	0.3003517518588904	0.6996482481411096
PMM2	Epicardial_fat_cells	diploid	human	NA19093	-9.24541820601122	-0.1723250435033065	-18.470568459375087	-18.6428935028784	0.1582944622175465	0.8417055377824536
PARN	Epicardial_fat_cells	diploid	human	NA19093	-9.493429124829408	-0.2427172874269985	-18.83905311791464	-19.08177040534164	0.2155067314659007	0.7844932685340993
FTO	Epicardial_fat_cells	diploid	human	NA19093	-8.211663204028188	-0.1646407022486719	-16.791197992701754	-16.955838694950426	0.1518015948749194	0.8481984051250806
UQCRC2	Epicardial_fat_cells	diploid	human	NA19093	-9.255899902591707	-0.6615916845843088	-18.486411299350163	-19.14800298393447	0.4839706754459736	0.5160293245540264
CDR2	Epicardial_fat_cells	diploid	human	NA19093	-9.255027706215676	-0.0350679647492066	-18.48509390230113	-18.52016186705034	0.0344602086422668	0.9655397913577332
ARHGAP17	Epicardial_fat_cells	diploid	human	NA19093	-9.881782474037689	-0.2339860431212414	-19.389296146954667	-19.62328219007591	0.2086271390864207	0.7913728609135792
MYLK3	Epicardial_fat_cells	diploid	human	NA19093	-10.267905929060383	0.5124358337793212	-19.904002806037305	-19.391566972257984	0.4009653485924356	0.5990346514075644
NKD1	Epicardial_fat_cells	diploid	human	NA19093	-8.776034684850814	0.8894364978646971	-17.73671979372779	-16.847283295863093	0.5891127766431392	0.4108872233568608
DHX38	Epicardial_fat_cells	diploid	human	NA19093	-10.657413156562056	-0.216849828011707	-20.390510757767096	-20.607360585778803	0.1949491436843772	0.8050508563156228
ZFHX3	Epicardial_fat_cells	diploid	human	NA19093	-8.830043027671847	-0.1116921787114115	-17.823586960668816	-17.935279139380228	0.1056804942827869	0.8943195057172132
CPNE2	Epicardial_fat_cells	diploid	human	NA19093	-10.780223636707962	-0.1259231782055892	-20.537093263505536	-20.663016441711125	0.1183174233805443	0.8816825766194556
KIFC3	Epicardial_fat_cells	diploid	human	NA19093	-10.809748620337697	0.007943705641605	-20.57184634418328	-20.56390263854168	0.007912237790855	0.992087762209145
ADAMTS18	Epicardial_fat_cells	diploid	human	NA19093	-9.20079765158888	1.416057626054137	-18.402859333544107	-16.98680170748997	0.7573311751921432	0.2426688248078567
CMTM3	Epicardial_fat_cells	diploid	human	NA19093	-10.82788193615583	-0.1192095519726912	-20.59309702698359	-20.71230657895628	0.1123782216227107	0.8876217783772893
CDH11	Epicardial_fat_cells	diploid	human	NA19093	-7.712059219110904	1.2428781337031796	-15.896632915927404	-14.653754782224226	0.7114474711015203	0.2885525288984797
MAP1LC3B	Epicardial_fat_cells	diploid	human	NA19093	-10.447853691172645	-0.0492838366747179	-20.132846530321213	-20.18213036699593	0.0480890958752996	0.9519109041247004
MBTPS1	Epicardial_fat_cells	diploid	human	NA19093	-9.468144913150232	-0.2424360328831092	-18.802096561098445	-19.04453259398156	0.2152860581382416	0.7847139418617585
ZCCHC14	Epicardial_fat_cells	diploid	human	NA19093	-10.264501334473586	-0.1020281025972096	-19.89960551909768	-20.00163362169489	0.0969958254502989	0.903004174549701
MEAK7	Epicardial_fat_cells	diploid	human	NA19093	-10.778569100106338	-0.1294004285925183	-20.535140166741986	-20.664540595334504	0.1213779303030188	0.8786220696969812
RHOT2	Epicardial_fat_cells	diploid	human	NA19093	-11.207649196820796	-0.3624294104597538	-21.02179115003679	-21.384220560496544	0.3040165589041934	0.6959834410958066
PDPK1	Epicardial_fat_cells	diploid	human	NA19093	-10.81496382049586	-0.3271335004852212	-20.57796540323642	-20.90509890372164	0.279012515577544	0.720987484422456
TCF25	Epicardial_fat_cells	diploid	human	NA19093	-8.774285669645577	-0.6266163682109004	-17.733896114502375	-18.36051248271328	0.4656030521908046	0.5343969478091953
GALNS	Epicardial_fat_cells	diploid	human	NA19093	-11.012459987531086	-0.1534856276105109	-20.805355619684214	-20.958841247294725	0.1422869085031378	0.8577130914968621
UTP4	Epicardial_fat_cells	diploid	human	NA19093	-10.671449522723773	-0.1322918276625593	-20.40742940087631	-20.53972122853887	0.1239147081523727	0.8760852918476273
RANBP10	Epicardial_fat_cells	diploid	human	NA19093	-10.657184608772916	-0.1027934599009264	-20.39023492619107	-20.493028386092	0.0976866818808461	0.9023133181191538
GFOD2	Epicardial_fat_cells	diploid	human	NA19093	-10.927542179928045	0.0407605932699796	-20.708619243987737	-20.66785865071776	0.039941052990044	0.960058947009956
TAOK2	Epicardial_fat_cells	diploid	human	NA19093	-11.034010880694405	-0.1162222813254488	-20.829657471056343	-20.945879752381792	0.1097226907183315	0.8902773092816685
CNTNAP4	Epicardial_fat_cells	diploid	human	NA19093	-7.68430834677019	1.3115609258438852	-15.845359180882928	-14.53379825503904	0.7306007841786191	0.2693992158213809
CARHSP1	Epicardial_fat_cells	diploid	human	NA19093	-11.318069548449753	0.0568444538593695	-21.140577177046325	-21.083732723186955	0.0552589912438929	0.944741008756107
TXNDC11	Epicardial_fat_cells	diploid	human	NA19093	-10.459862736463794	-0.0603184960650403	-20.14786912872344	-20.20818762478848	0.0585353669527868	0.9414646330472132
CFDP1	Epicardial_fat_cells	diploid	human	NA19093	-8.810343116403171	-0.4200462248339889	-17.79197474483125	-18.21202096966524	0.3429835513631553	0.6570164486368446
ZDHHC7	Epicardial_fat_cells	diploid	human	NA19093	-10.010219673272642	-0.2552713657627735	-19.564087593689123	-19.819358959451897	0.2252937593158705	0.7747062406841294
CMIP	Epicardial_fat_cells	diploid	human	NA19093	-8.7270858904111	-0.1217825086328154	-17.657444786887268	-17.779227295520084	0.1146590984321652	0.885340901567835
C16orf87	Epicardial_fat_cells	diploid	human	NA19093	-10.17298580782488	-0.1081980341210737	-19.780465925410887	-19.88866395953196	0.1025501468614765	0.8974498531385234
HEATR3	Epicardial_fat_cells	diploid	human	NA19093	-11.281951809287296	-0.0495098112173517	-21.102013636006923	-21.151523447224275	0.0483041792038936	0.9516958207961064
ZKSCAN2	Epicardial_fat_cells	diploid	human	NA19093	-11.088205435976173	-0.0153685496310094	-20.890325487899656	-20.905694037530665	0.015251056143698	0.984748943856302
SMG1	Epicardial_fat_cells	diploid	human	NA19093	-8.937758832927358	-0.2626359764093386	-17.994951298981853	-18.25758727539119	0.230978211562693	0.769021788437307
DDX19B	Epicardial_fat_cells	diploid	human	NA19093	-11.114791494639682	-0.0872115965555126	-20.91985469206263	-21.00706628861814	0.0835168495630096	0.9164831504369904
ST3GAL2	Epicardial_fat_cells	diploid	human	NA19093	-10.668909283550144	-0.2353323083567105	-20.40437070177554	-20.63970301013225	0.2096918200250901	0.7903081799749099
ZC3H18	Epicardial_fat_cells	diploid	human	NA19093	-10.239152505261426	-0.1885983064461669	-19.86678670926748	-20.05538501571364	0.1718809100077658	0.8281190899922344
ZNF276	Epicardial_fat_cells	diploid	human	NA19093	-11.372110253781743	-0.0858077094441576	-21.19774987503821	-21.283557584482367	0.0822293071096773	0.9177706928903228
AMFR	Epicardial_fat_cells	diploid	human	NA19093	-9.694833388874796	-0.2086670418022862	-19.128491679194163	-19.33715872099645	0.188334558680194	0.811665441319806
RSPRY1	Epicardial_fat_cells	diploid	human	NA19093	-9.141679538812884	-0.2636255935440701	-18.312487005555035	-18.576112599099105	0.2317388722580047	0.7682611277419953
NAE1	Epicardial_fat_cells	diploid	human	NA19093	-10.285234978448717	-0.1662740339809189	-19.926345661073224	-20.092619695054143	0.1531858534607739	0.8468141465392262
ATP6V0D1	Epicardial_fat_cells	diploid	human	NA19093	-10.736839036029016	-0.0662929867783824	-20.48568392370187	-20.551976910480253	0.0641433694990551	0.9358566305009448
PSKH1	Epicardial_fat_cells	diploid	human	NA19093	-11.17098024549057	-0.2149663965257602	-20.98176012623957	-21.19672652276533	0.193431456772789	0.8065685432272108
TBC1D24	Epicardial_fat_cells	diploid	human	NA19093	-11.129275624488471	-0.1137351208796247	-20.935877847507427	-21.04961296838705	0.1075056723114936	0.8924943276885063
ZNF75A	Epicardial_fat_cells	diploid	human	NA19093	-9.982962570715005	-0.2023533726494868	-19.527291725225936	-19.729645097875423	0.1831937600471086	0.8168062399528914
ADCY9	Epicardial_fat_cells	diploid	human	NA19093	-9.576988167719898	0.1259698740636353	-18.96020214377556	-18.83423226971193	0.1183585933437431	0.8816414066562569
GPT2	Epicardial_fat_cells	diploid	human	NA19093	-10.466132758790303	-0.1217188543849623	-20.15570014353237	-20.277418997917337	0.1146027409293041	0.885397259070696
BRD7	Epicardial_fat_cells	diploid	human	NA19093	-9.489350291951016	-0.3289668128123928	-18.83310067423665	-19.162067487049043	0.2803330999288096	0.7196669000711904
ATMIN	Epicardial_fat_cells	diploid	human	NA19093	-10.256480425620492	-0.336971153217636	-19.889235997182936	-20.22620715040057	0.2860705658273097	0.7139294341726903
TK2	Epicardial_fat_cells	diploid	human	NA19093	-10.965683923337435	-0.1111325167158696	-20.752262587450268	-20.863395104166138	0.1051798375573621	0.8948201624426378
ATF7IP2	Epicardial_fat_cells	diploid	human	NA19093	-8.483799258672624	0.6141502319739196	-17.255732446958206	-16.641582214984286	0.4588994900890192	0.5411005099109808
AP1G1	Epicardial_fat_cells	diploid	human	NA19093	-9.20629579072226	-0.5155994969749678	-18.41122573209938	-18.926825229074343	0.4028574978323823	0.5971425021676177
MARF1	Epicardial_fat_cells	diploid	human	NA19093	-9.823488648852807	-0.2176437885612792	-19.30878497924391	-19.52642876780519	0.195588068630527	0.8044119313694729
TMEM170A	Epicardial_fat_cells	diploid	human	NA19093	-10.921856084921144	-0.1116790996774668	-20.70208599998504	-20.813765099662504	0.1056687973711222	0.8943312026288779
DCTN5	Epicardial_fat_cells	diploid	human	NA19093	-10.012923258442909	-0.263235736163999	-19.567728542798683	-19.83096427896268	0.2314393015964104	0.7685606984035896
TERF2IP	Epicardial_fat_cells	diploid	human	NA19093	-9.355496685236137	-0.1277666228842236	-18.635762519663952	-18.763529142548176	0.1199412592490076	0.8800587407509923
NUDT21	Epicardial_fat_cells	diploid	human	NA19093	-9.773503512305624	-0.2883370872146145	-19.23916318042356	-19.52750026763817	0.2504911002156209	0.7495088997843792
DUS2	Epicardial_fat_cells	diploid	human	NA19093	-11.322566397246076	0.0295868306359211	-21.14535876721058	-21.11577193657466	0.0291534252442572	0.9708465747557428
ANKRD11	Epicardial_fat_cells	diploid	human	NA19093	-7.993196748969536	-0.812632073442451	-16.406672985596092	-17.219305059038543	0.5563112932836817	0.4436887067163183
FAM234A	Epicardial_fat_cells	diploid	human	NA19093	-10.625708028728162	-0.116917837591398	-20.352138172267345	-20.46905600985874	0.1103417133717352	0.8896582866282646
SRRM2	Epicardial_fat_cells	diploid	human	NA19093	-7.161055611019477	-0.5509313216089211	-14.8473591075108	-15.398290429119722	0.4235872653112651	0.5764127346887349
ANKS3	Epicardial_fat_cells	diploid	human	NA19093	-11.096489944329813	-0.3119834659456587	-20.899543528321946	-21.2115269942676	0.2680063690492696	0.7319936309507304
VASN	Epicardial_fat_cells	diploid	human	NA19093	-10.777278511909568	-0.0835715326879658	-20.53361628113877	-20.61718781382673	0.080174713257378	0.919825286742622
RFWD3	Epicardial_fat_cells	diploid	human	NA19093	-10.74410656517815	-0.0411025205612779	-20.494324127652654	-20.53542664821393	0.0402692672293811	0.9597307327706188
COG7	Epicardial_fat_cells	diploid	human	NA19093	-10.521423085466484	-0.2558563973793752	-20.22438710647239	-20.480243503851764	0.2257468544098488	0.7742531455901512
SNTB2	Epicardial_fat_cells	diploid	human	NA19093	-10.094122136186874	0.0079611357118131	-19.67634239328212	-19.668381257570307	0.0079295297995021	0.992070470200498
DDX19A	Epicardial_fat_cells	diploid	human	NA19093	-10.553053185679245	-0.2777100545455191	-20.26338339794217	-20.541093452487694	0.2424835718791433	0.7575164281208566
XPO6	Epicardial_fat_cells	diploid	human	NA19093	-9.516352355005894	-0.1639119833673063	-18.87243911253141	-19.03635109589872	0.1511832714173338	0.8488167285826662
ARL6IP1	Epicardial_fat_cells	diploid	human	NA19093	-10.080017795840128	-0.0954340839616492	-19.657578496815084	-19.753012580776733	0.0910217240741102	0.90897827592589
NETO2	Epicardial_fat_cells	diploid	human	NA19093	-11.188322032143509	0.8522227224491987	-21.000728220265632	-20.14850549781644	0.573534037776784	0.426465962223216
RSL1D1	Epicardial_fat_cells	diploid	human	NA19093	-8.957235112245016	-0.3097575395051564	-18.025667773550285	-18.33542531305544	0.2663751903034139	0.733624809696586
VAT1L	Epicardial_fat_cells	diploid	human	NA19093	-9.253152416624278	0.7776226045512971	-18.48226083903443	-17.704638234483134	0.5405028798451479	0.4594971201548521
BANP	Epicardial_fat_cells	diploid	human	NA19093	-10.464966757256152	-0.1386822721761298	-20.154244497156	-20.292926769332123	0.1294954319541612	0.8705045680458388
PSME3IP1	Epicardial_fat_cells	diploid	human	NA19093	-9.95621261385635	-0.3085743561682079	-19.491024067152622	-19.79959842332084	0.2655066639413718	0.7344933360586283
CES2	Epicardial_fat_cells	diploid	human	NA19093	-11.10618729437122	-0.1198024891627192	-20.91031473575914	-21.03011722492186	0.1129043695840275	0.8870956304159725
IQCK	Epicardial_fat_cells	diploid	human	NA19093	-10.43795025839742	0.1803851376976161	-20.12043443226914	-19.940049294571523	0.1650514206945382	0.8349485793054617
SEZ6L2	Epicardial_fat_cells	diploid	human	NA19093	-10.094951357830594	0.1082246505872071	-19.67744421859649	-19.569219568009284	0.1025740334872088	0.8974259665127912
ASPHD1	Epicardial_fat_cells	diploid	human	NA19093	-10.749349030326904	-0.0751730706698055	-20.500549677426125	-20.57572274809593	0.072417064964273	0.927582935035727
ERCC4	Epicardial_fat_cells	diploid	human	NA19093	-10.69047684407796	-0.1301223769653994	-20.43029574655036	-20.56041812351576	0.122012021158642	0.8779879788413579
ACSF3	Epicardial_fat_cells	diploid	human	NA19093	-11.0479589352649	0.0129721411446084	-20.845332378130703	-20.83236023698609	0.0128883655624861	0.987111634437514
CHD9	Epicardial_fat_cells	diploid	human	NA19093	-6.773863114866964	-0.6264218406946823	-14.070700321960366	-14.697122162655049	0.4654990871681719	0.5345009128318281
MAF	Epicardial_fat_cells	diploid	human	NA19093	-8.603618350330137	0.8151002201735906	-17.455178171650775	-16.640077951477185	0.5574050318059962	0.4425949681940038
PDXDC1	Epicardial_fat_cells	diploid	human	NA19093	-9.14970751407225	-0.4187161450162335	-18.324803569669765	-18.743519714686	0.3421090856191904	0.6578909143808095
CMTR2	Epicardial_fat_cells	diploid	human	NA19093	-11.322712339234958	-0.3192605610927082	-21.14551387691532	-21.46477443800802	0.2733138215086472	0.7266861784913528
IST1	Epicardial_fat_cells	diploid	human	NA19093	-9.44900288110615	-0.3982450648465309	-18.774025621931926	-19.172270686778457	0.3285025529224383	0.6714974470775616
HAPSTR1	Epicardial_fat_cells	diploid	human	NA19093	-10.139353327909957	-0.2937183926881381	-19.73622573778972	-20.02994413047785	0.2545136036933772	0.7454863963066228
ABAT	Epicardial_fat_cells	diploid	human	NA19093	-11.118930150000988	0.2261943843556475	-20.924437740007363	-20.69824335565172	0.2024369471834829	0.7975630528165172
GRIN2A	Epicardial_fat_cells	diploid	human	NA19093	-9.466811233900795	2.2678837981972007	-18.80014335119657	-16.53225955299937	0.8964689589999005	0.1035310410000995
CMTM4	Epicardial_fat_cells	diploid	human	NA19093	-10.282854032017658	-0.0374742899441286	-19.923279689873176	-19.960753979817305	0.0367808181785418	0.9632191818214584
ZFP1	Epicardial_fat_cells	diploid	human	NA19093	-11.163889312579308	-0.1825203656163659	-20.973985450290225	-21.156505815906588	0.1668323242177057	0.8331676757822941
ZFP90	Epicardial_fat_cells	diploid	human	NA19093	-9.90421035418528	-0.3746621418771205	-19.42007588407333	-19.79473802595045	0.3124784757126158	0.6875215242873842
CDK10	Epicardial_fat_cells	diploid	human	NA19093	-10.642140129350388	-0.3380349309250335	-20.372053047746608	-20.71008797867164	0.286829624237749	0.713170375762251
MOSMO	Epicardial_fat_cells	diploid	human	NA19093	-9.897428077469376	-0.0067624036830195	-19.410779462516608	-19.417541866199628	0.0067395900851195	0.9932604099148804
ATP6V0C	Epicardial_fat_cells	diploid	human	NA19093	-10.606894453441027	-0.1107857192471791	-20.329265277517138	-20.44005099676432	0.1048694623745406	0.8951305376254594
WWOX	Epicardial_fat_cells	diploid	human	NA19093	-6.840517126945486	0.6371925099481359	-14.206712941815685	-13.569520431867549	0.4712251277164048	0.5287748722835952
ZNRF1	Epicardial_fat_cells	diploid	human	NA19093	-9.6735363089389	0.1351674009926889	-19.09830088395033	-18.96313348295764	0.1264303369814825	0.8735696630185176
MRTFB	Epicardial_fat_cells	diploid	human	NA19093	-8.744519456654103	-0.3650296820141427	-17.685738799415173	-18.05076848142932	0.3058239539710321	0.6941760460289679
IFT140	Epicardial_fat_cells	diploid	human	NA19093	-10.384239376130346	-0.131974751612148	-20.05274797277781	-20.18472272438996	0.1236368784439646	0.8763631215560355
USP7	Epicardial_fat_cells	diploid	human	NA19093	-9.091232525977556	-0.3563848588972078	-18.234771539897952	-18.59115639879516	0.2997969110158187	0.7002030889841813
LITAF	Epicardial_fat_cells	diploid	human	NA19093	-9.714061615321652	-0.2276233882031739	-19.155665296613066	-19.38328868481624	0.2035758539097468	0.7964241460902532
SF3B3	Epicardial_fat_cells	diploid	human	NA19093	-9.457307958752672	-0.0928167182773158	-18.786214393483007	-18.879031111760323	0.0886394792839989	0.911360520716001
SIAH1	Epicardial_fat_cells	diploid	human	NA19093	-10.340311586220164	-0.169502777617538	-19.996925799475147	-20.166428577092685	0.1559155900665542	0.8440844099334458
ERI2	Epicardial_fat_cells	diploid	human	NA19093	-11.28589586040397	-0.0596723267286698	-21.106238506939512	-21.165910833668185	0.0579268247861644	0.9420731752138356
METTL9	Epicardial_fat_cells	diploid	human	NA19093	-9.64116129221148	-0.1917435617033795	-19.052217846431404	-19.243961408134783	0.1744814640821153	0.8255185359178847
RAB40C	Epicardial_fat_cells	diploid	human	NA19093	-11.225051634719197	0.0635431115897517	-21.040687290702845	-20.977144179113093	0.061566338938444	0.938433661061556
SPG7	Epicardial_fat_cells	diploid	human	NA19093	-9.988812938135544	-0.4052119842584574	-19.53520301860249	-19.94041500286095	0.3331645627411654	0.6668354372588345
WWP2	Epicardial_fat_cells	diploid	human	NA19093	-10.042120545961367	-0.08890133436417	-19.60694802120837	-19.69584935557254	0.08506415815223	0.91493584184777
LCMT1	Epicardial_fat_cells	diploid	human	NA19093	-10.951366270796152	-0.1846686202956747	-20.73591667440376	-20.92058529469944	0.1686202594181638	0.8313797405818362
ITPRIPL2	Epicardial_fat_cells	diploid	human	NA19093	-10.57012999034487	-0.1761272863103151	-20.28434708958782	-20.460474375898134	0.1614887544585147	0.8385112455414854
RNPS1	Epicardial_fat_cells	diploid	human	NA19093	-10.208576554020128	-0.1541682703280714	-19.82701527683022	-19.98118354715829	0.1428722202966581	0.8571277797033419
JPT2	Epicardial_fat_cells	diploid	human	NA19093	-10.104358616513336	-0.1292254683762372	-19.68993365423802	-19.819159122614256	0.1212241929471069	0.8787758070528932
COG8	Epicardial_fat_cells	diploid	human	NA19093	-11.368594325791912	-0.1397785674514829	-21.19404941022776	-21.33382797767924	0.1304492390766334	0.8695507609233666
EMP2	Epicardial_fat_cells	diploid	human	NA19093	-9.66192577076127	0.2775929824624725	-19.081800388605767	-18.80420740614329	0.2423948826615468	0.7576051173384531
DNASE1	Epicardial_fat_cells	diploid	human	NA19093	-10.109142208587716	-0.1656051771563938	-19.696277184038603	-19.861882361195	0.1526192665781279	0.847380733421872
CKLF	Epicardial_fat_cells	diploid	human	NA19093	-10.875754329355846	0.0157846835001613	-20.64885723316192	-20.63307254966176	0.0156607582804683	0.9843392417195318
ATXN1L	Epicardial_fat_cells	diploid	human	NA19093	-10.663610761510714	-0.188175093196925	-20.39798626061721	-20.58616135381413	0.1715303648644885	0.8284696351355114
HSBP1	Epicardial_fat_cells	diploid	human	NA19093	-10.87928729529778	-0.0653961600710708	-20.652952654000284	-20.718348814071355	0.0633036918121989	0.936696308187801
ENSG00000259972	Epicardial_fat_cells	diploid	human	NA19093	-10.21420786745286	-0.2751398781268576	-19.83435537283689	-20.10949525096375	0.2405341168703356	0.7594658831296646
ENSG00000260293	Epicardial_fat_cells	diploid	human	NA19093	-11.268478623308772	-0.1966562795487264	-21.08755574082301	-21.284212020371736	0.1785270581574499	0.82147294184255
LINC01572	Epicardial_fat_cells	diploid	human	NA19093	-8.697142874857969	0.2850511743632964	-17.608694826628167	-17.32364365226487	0.2480242285465956	0.7519757714534044
GAN	Epicardial_fat_cells	diploid	human	NA19093	-9.598268095541146	0.2063548566430703	-18.990813545794392	-18.78445868915132	0.1864556665563613	0.8135443334436387
FENDRR	Epicardial_fat_cells	diploid	human	NA19093	-10.076137250200428	1.286367722764556	-19.65240840523057	-18.36604068246601	0.7237275390266587	0.2762724609733413
PAGR1	Epicardial_fat_cells	diploid	human	NA19093	-10.66660974132389	-0.2724370070134974	-20.40160062064818	-20.67403762766168	0.2384786018285093	0.7615213981714907
SRCAP	Epicardial_fat_cells	diploid	human	NA19093	-9.986558050464676	-0.1049436312771234	-19.53215467286391	-19.63709830414104	0.0996247258398345	0.9003752741601655
FUS	Epicardial_fat_cells	diploid	human	NA19093	-8.628697443535435	-0.5237998812255995	-17.49653031790838	-18.02033019913398	0.4077342727596608	0.5922657272403392
SETD1A	Epicardial_fat_cells	diploid	human	NA19093	-11.086435667037602	-0.27682089259212	-20.888354367707947	-21.165175260300064	0.2418097175537656	0.7581902824462344
BCL7C	Epicardial_fat_cells	diploid	human	NA19093	-10.203074390907242	-0.0334761401545479	-19.819836888587	-19.85331302874155	0.0329220147126008	0.9670779852873992
ZNF629	Epicardial_fat_cells	diploid	human	NA19093	-11.065938327731368	-0.1277916054411037	-20.8654755769682	-20.99326718240929	0.1199632450919239	0.8800367549080761
RNF40	Epicardial_fat_cells	diploid	human	NA19093	-10.26472425878565	-0.213983845080957	-19.8998935192061	-20.113877364287056	0.192638572224167	0.8073614277758331
RUSF1	Epicardial_fat_cells	diploid	human	NA19093	-11.15522627334052	-0.0817638408337125	-20.96447230154892	-21.046236142382625	0.07851044879374	0.92148955120626
FBRS	Epicardial_fat_cells	diploid	human	NA19093	-11.440633674615794	-0.1588144528569373	-21.26933535946176	-21.428149812318694	0.1468453553091413	0.8531546446908587
SEPHS2	Epicardial_fat_cells	diploid	human	NA19093	-10.979402622737432	-0.1378066021095775	-20.76788305637804	-20.905689658487617	0.1287328233130773	0.8712671766869228
ZNF785	Epicardial_fat_cells	diploid	human	NA19093	-10.690813916051708	-0.1540941856922764	-20.43070012075281	-20.58479430644509	0.1428087179450238	0.8571912820549763
KRBOX5	Epicardial_fat_cells	diploid	human	NA19093	-10.556312835528884	-0.1444389727971326	-20.267389859765416	-20.41182883256255	0.1344922696927333	0.8655077303072667
LASP1	Epicardial_fat_cells	diploid	human	NA19093	-9.430375922118303	-0.1957691970358083	-18.74663384550928	-18.942403042545084	0.1777980205654641	0.8222019794345359
SARM1	Epicardial_fat_cells	diploid	human	NA19093	-10.81193550189346	-0.1632630267601414	-20.57441295646053	-20.73767598322068	0.1506322474170535	0.8493677525829465
POLDIP2	Epicardial_fat_cells	diploid	human	NA19093	-11.03778184781635	-0.2106867893678342	-20.83389946150045	-21.04458625086829	0.1899722635473947	0.8100277364526053
CDC27	Epicardial_fat_cells	diploid	human	NA19093	-9.076832415630072	-0.5069199888306956	-18.21248654253534	-18.71940653136604	0.3976520368800776	0.6023479631199224
DVL2	Epicardial_fat_cells	diploid	human	NA19093	-11.07857832152524	-0.1042825010087932	-20.87959488159934	-20.98387738260813	0.0990292636758903	0.9009707363241096
DHX33	Epicardial_fat_cells	diploid	human	NA19093	-10.041945553185307	-0.0053913550245461	-19.606713510692497	-19.612104865717043	0.0053768477530385	0.9946231522469614
LIG3	Epicardial_fat_cells	diploid	human	NA19093	-10.909255327829712	-0.172773981024065	-20.687582957467324	-20.86035693849139	0.1586722506068506	0.8413277493931495
TSPOAP1	Epicardial_fat_cells	diploid	human	NA19093	-10.76022588518567	-0.0798494382668017	-20.51344721414796	-20.59329665241476	0.0767446571527972	0.9232553428472028
ITGA3	Epicardial_fat_cells	diploid	human	NA19093	-10.9396836939417	0.1743000157180319	-20.72254623945635	-20.54824622373832	0.1599551668051384	0.8400448331948617
TMEM98	Epicardial_fat_cells	diploid	human	NA19093	-8.356379638487994	-0.1197835615731151	-17.04022442840062	-17.160007989973735	0.1128875788430917	0.8871124211569082
MAP3K14	Epicardial_fat_cells	diploid	human	NA19093	-10.947340739496177	-0.0427045802858182	-20.731312885559024	-20.77401746584484	0.0418055822199796	0.9581944177800203
AP2B1	Epicardial_fat_cells	diploid	human	NA19093	-9.267463286717469	-0.3098062255982582	-18.503861485560403	-18.81366771115866	0.2664109067597462	0.7335890932402538
COX10	Epicardial_fat_cells	diploid	human	NA19093	-10.579291514521664	-0.1113860268146886	-20.29556786146853	-20.406953888283223	0.1054066547537285	0.8945933452462714
ARHGAP44	Epicardial_fat_cells	diploid	human	NA19093	-8.771014817364819	0.342755503801282	-17.72861374371458	-17.385858239913297	0.2901882633823558	0.7098117366176442
ELAC2	Epicardial_fat_cells	diploid	human	NA19093	-10.877557380540726	-0.2030028241155861	-20.65094767122624	-20.853950495341824	0.1837240638352391	0.8162759361647609
PAFAH1B1	Epicardial_fat_cells	diploid	human	NA19093	-8.445057136074942	-0.6396187447578185	-17.190578878793726	-17.83019762355155	0.472506504628809	0.527493495371191
BLTP2	Epicardial_fat_cells	diploid	human	NA19093	-10.272186326702458	-0.0937220753715982	-19.90952769624967	-20.003249771621267	0.0894642126014639	0.910535787398536
GAS7	Epicardial_fat_cells	diploid	human	NA19093	-8.747904060117154	0.2072709102036327	-17.691224252924137	-17.483953342720504	0.1872005754993518	0.8127994245006481
SPAG9	Epicardial_fat_cells	diploid	human	NA19093	-8.260694595959897	-0.282443666966298	-16.87607861615993	-17.158522283126228	0.2460608875595055	0.7539391124404945
MED24	Epicardial_fat_cells	diploid	human	NA19093	-10.900387158248876	-0.2850429735321569	-20.677355382936383	-20.96239835646854	0.2480180616949862	0.7519819383050138
ZNF207	Epicardial_fat_cells	diploid	human	NA19093	-8.773509965645944	-0.7291190414817487	-17.73264357529241	-18.46176261677416	0.5176662810231594	0.4823337189768407
MRC2	Epicardial_fat_cells	diploid	human	NA19093	-7.754639098762429	-0.2093147868099904	-15.97498115050819	-16.18429593731818	0.1888601406778006	0.8111398593221993
MBTD1	Epicardial_fat_cells	diploid	human	NA19093	-9.237004932370391	-0.3008693484153398	-18.45783478120404	-18.75870412961938	0.2598255286027328	0.7401744713972672
UTP18	Epicardial_fat_cells	diploid	human	NA19093	-10.893187529051378	-0.01402791858132	-20.669039595250247	-20.683067513831567	0.0139299857973151	0.9860700142026848
TTC19	Epicardial_fat_cells	diploid	human	NA19093	-10.210888995646629	-0.1314571617251161	-19.830030243578907	-19.961487405304023	0.1231831643460943	0.8768168356539057
XYLT2	Epicardial_fat_cells	diploid	human	NA19093	-10.901171274902596	-0.20068756143435	-20.67826038341283	-20.87894794484718	0.181831981133611	0.8181680188663889
RABEP1	Epicardial_fat_cells	diploid	human	NA19093	-8.654245459163782	-0.5410544289517923	-17.53851561945524	-18.07957004840703	0.4178658904130509	0.5821341095869491
GRN	Epicardial_fat_cells	diploid	human	NA19093	-10.355114625087513	0.0950059388472546	-20.01578375414305	-19.920777815295803	0.0906324661426871	0.9093675338573128
ATP6V0A1	Epicardial_fat_cells	diploid	human	NA19093	-10.501054884852143	-0.0494065965477439	-20.19916077943289	-20.24856737598064	0.0482059451646733	0.9517940548353268
TIMP2	Epicardial_fat_cells	diploid	human	NA19093	-9.718114406687384	-0.049465731601792	-19.16138254659153	-19.21084827819332	0.0482622278933911	0.9517377721066088
CTNS	Epicardial_fat_cells	diploid	human	NA19093	-11.394250487574654	-0.0140249139438105	-21.22099066007993	-21.23501557402375	0.0139270230099124	0.9860729769900876
PHF23	Epicardial_fat_cells	diploid	human	NA19093	-11.250011664791014	-0.2446701970697092	-21.067675234675047	-21.31234543174476	0.2170372809358121	0.7829627190641879
USP36	Epicardial_fat_cells	diploid	human	NA19093	-10.326479073011622	-0.034692748332894	-19.979261336061025	-20.01395408439392	0.034097854285546	0.965902145714454
VMP1	Epicardial_fat_cells	diploid	human	NA19093	-9.30442538960989	-0.2795909698018129	-18.559446431492773	-18.839037401294583	0.2439070569386342	0.7560929430613658
APPBP2	Epicardial_fat_cells	diploid	human	NA19093	-8.67900602559925	-0.4794353787910062	-17.579071970135036	-18.05850734892604	0.3808671313153277	0.6191328686846722
MAP2K4	Epicardial_fat_cells	diploid	human	NA19093	-8.770351996985541	-0.5538447981868551	-17.727543017788662	-18.28138781597552	0.4252641862918133	0.5747358137081866
DHX8	Epicardial_fat_cells	diploid	human	NA19093	-10.1314143081606	-0.0981212895580085	-19.725747013148	-19.823868302706007	0.0934610566222268	0.9065389433777732
HEATR6	Epicardial_fat_cells	diploid	human	NA19093	-10.014691512693837	-0.1148471599079136	-19.57010901493357	-19.684956174841485	0.1084976091979225	0.8915023908020775
SDK2	Epicardial_fat_cells	diploid	human	NA19093	-9.152311542904288	0.2812871960430457	-18.32879568761096	-18.047508491567907	0.2451884745351498	0.7548115254648502
SMG6	Epicardial_fat_cells	diploid	human	NA19093	-8.647866427857357	-0.2721709135252581	-17.528045635131157	-17.800216548656415	0.2382759389808648	0.7617240610191353
MNT	Epicardial_fat_cells	diploid	human	NA19093	-10.508821740786852	-0.0973510859162053	-20.208790745453463	-20.30614183136967	0.0927625680719176	0.9072374319280824
WIPI1	Epicardial_fat_cells	diploid	human	NA19093	-11.426088855476662	0.2173585226735354	-21.254225587350827	-21.03686706467729	0.1953585646135359	0.8046414353864642
EPN2	Epicardial_fat_cells	diploid	human	NA19093	-9.364654813841131	-0.1859783732876714	-18.649387836742147	-18.83536621002981	0.1697084487357077	0.8302915512642924
ALDH3A2	Epicardial_fat_cells	diploid	human	NA19093	-9.848515466265884	-0.207444694354816	-19.34344032954725	-19.55088502390206	0.1873418148844822	0.8126581851155179
ACADVL	Epicardial_fat_cells	diploid	human	NA19093	-9.82913344367006	-0.0731621302668693	-19.3166133335305	-19.38977546379737	0.070549874187674	0.929450125812326
DERL2	Epicardial_fat_cells	diploid	human	NA19093	-11.122456372672122	-0.1366928375066613	-20.928339668361176	-21.06503250586784	0.1277618961802317	0.8722381038197683
LLGL2	Epicardial_fat_cells	diploid	human	NA19093	-10.300220575622632	0.2051390116051692	-19.94561460463833	-19.74047559303316	0.1854659211488368	0.8145340788511632
SMARCE1	Epicardial_fat_cells	diploid	human	NA19093	-8.748678072253165	-0.4691778988657696	-17.692478351997767	-18.161656250863537	0.3744837053817811	0.6255162946182189
NSF	Epicardial_fat_cells	diploid	human	NA19093	-10.11663351728368	-0.0560127827831563	-19.70620146576816	-19.76221424855132	0.0544729506540936	0.9455270493459064
NCBP3	Epicardial_fat_cells	diploid	human	NA19093	-9.530214937270124	-0.3632050768619237	-18.89257373053537	-19.25577880739729	0.3045562005579113	0.6954437994420887
ZZEF1	Epicardial_fat_cells	diploid	human	NA19093	-9.23333249919158	-0.1734005680511216	-18.4522716659296	-18.625672233980723	0.1591992505372211	0.8408007494627789
TNRC6C	Epicardial_fat_cells	diploid	human	NA19093	-9.214724846209633	-0.2527677194920805	-18.42403933228847	-18.67680705178055	0.223351738873802	0.7766482611261981
NFE2L1	Epicardial_fat_cells	diploid	human	NA19093	-10.389645784092371	-0.061358799447767	-20.059589403300937	-20.120948202748703	0.0595142665307092	0.9404857334692908
ULK2	Epicardial_fat_cells	diploid	human	NA19093	-9.283225904313504	-0.0780107780449662	-18.527602058307583	-18.60561283635255	0.0750455427109175	0.9249544572890824
NLK	Epicardial_fat_cells	diploid	human	NA19093	-9.610828089438762	-0.115303276983969	-19.00883521317117	-19.124138490155147	0.1089041459404882	0.8910958540595117
ATXN7L3	Epicardial_fat_cells	diploid	human	NA19093	-10.351824513090016	-0.2148146846136888	-20.01159650075971	-20.2264111853734	0.1933090814342158	0.8066909185657842
PGS1	Epicardial_fat_cells	diploid	human	NA19093	-10.703937261708392	-0.257132856924887	-20.446424643426507	-20.7035575003514	0.2267345267321928	0.7732654732678073
PSMC5	Epicardial_fat_cells	diploid	human	NA19093	-10.87294914743832	-0.1205547681051228	-20.64560353597713	-20.766158304082253	0.1135714619954405	0.8864285380045593
SPAG7	Epicardial_fat_cells	diploid	human	NA19093	-10.878291293855314	-0.2549972374241597	-20.65179836080841	-20.90679559823257	0.2250813612703666	0.7749186387296335
RFFL	Epicardial_fat_cells	diploid	human	NA19093	-10.269814583676723	-0.0676343740454862	-19.906466877361385	-19.97410125140687	0.0653978740906964	0.9346021259093036
MFSD11	Epicardial_fat_cells	diploid	human	NA19093	-10.023844826125767	-0.1569820250754894	-19.58242063189106	-19.73940265696655	0.1452805778033014	0.8547194221966986
NUFIP2	Epicardial_fat_cells	diploid	human	NA19093	-9.302233748268009	-0.4442518370692311	-18.55615881256024	-19.000410649629465	0.3586961036045009	0.641303896395499
FBXL20	Epicardial_fat_cells	diploid	human	NA19093	-9.677494855020443	-0.1474189291733374	-19.10391996007719	-19.25133888925053	0.1370676058718045	0.8629323941281954
UBTF	Epicardial_fat_cells	diploid	human	NA19093	-9.756131351712462	-0.0583655002321492	-19.21483967691964	-19.27320517715179	0.0566948938144396	0.9433051061855604
PSMD3	Epicardial_fat_cells	diploid	human	NA19093	-10.82871932801218	-0.4063213989591326	-20.59407665810515	-21.00039805706428	0.3339039495590524	0.6660960504409474
CASC3	Epicardial_fat_cells	diploid	human	NA19093	-10.079754746076668	-0.3287476265505091	-19.65722813588713	-19.985975762437647	0.2801753415425777	0.7198246584574223
MTMR4	Epicardial_fat_cells	diploid	human	NA19093	-10.273116691272335	-0.1118925527003895	-19.910728032261623	-20.022620584962013	0.1058596746974215	0.8941403253025784
TRIM37	Epicardial_fat_cells	diploid	human	NA19093	-10.145395601024443	-0.1503328831386313	-19.74419179720139	-19.89452468034002	0.1395784910648356	0.8604215089351643
DHX40	Epicardial_fat_cells	diploid	human	NA19093	-10.05618296172909	-0.148281207460414	-19.625771604652225	-19.77405281211264	0.1378113730252587	0.8621886269747414
TUBD1	Epicardial_fat_cells	diploid	human	NA19093	-10.795697319632158	-0.081747818411042	-20.555330468422824	-20.637078286833862	0.078495684180382	0.921504315819618
KPNB1	Epicardial_fat_cells	diploid	human	NA19093	-8.416560387555272	-0.4834868383722188	-17.14244775343184	-17.625934591804057	0.3833704486395373	0.6166295513604627
GOSR2	Epicardial_fat_cells	diploid	human	NA19093	-9.63327306573232	-0.1479828851115883	-19.04095525138491	-19.1889381364965	0.1375541245193474	0.8624458754806525
RPS6KB1	Epicardial_fat_cells	diploid	human	NA19093	-9.81356365298091	-0.3463333856816675	-19.295003995551067	-19.64133738123273	0.2927233481120737	0.7072766518879263
CDK5RAP3	Epicardial_fat_cells	diploid	human	NA19093	-10.314785520811872	-0.2922547496463394	-19.96429606204078	-20.25655081168712	0.2534216788174754	0.7465783211825245
CBX1	Epicardial_fat_cells	diploid	human	NA19093	-10.432726905208767	-0.2383411928415384	-20.11387938284517	-20.352220575686705	0.2120661921489848	0.7879338078510152
RECQL5	Epicardial_fat_cells	diploid	human	NA19093	-11.238079453967238	-0.1057764764560964	-21.054790404415627	-21.160566880871723	0.100374286868714	0.8996257131312859
PIGL	Epicardial_fat_cells	diploid	human	NA19093	-9.928920272368812	-0.1858496092244231	-19.45386135346104	-19.639710962685463	0.1696015301383973	0.8303984698616027
INTS2	Epicardial_fat_cells	diploid	human	NA19093	-10.253426018509028	-0.1788072200155249	-19.88528356248186	-20.064090782497384	0.1637329005830897	0.8362670994169101
MED13	Epicardial_fat_cells	diploid	human	NA19093	-8.550896004875549	-0.6304010077156939	-17.367801813528533	-17.998202821244227	0.4676217295980504	0.5323782704019496
HOXB6	Epicardial_fat_cells	diploid	human	NA19093	-10.799747095926286	-0.1492485930125653	-20.56009495411263	-20.7093435471252	0.1386450385432202	0.8613549614567798
PFN1	Epicardial_fat_cells	diploid	human	NA19093	-10.356261676856604	-0.0597598482522236	-20.0172430307255	-20.077002878977723	0.0580092728577151	0.9419907271422848
RNF167	Epicardial_fat_cells	diploid	human	NA19093	-11.268527056907216	-0.1964564439449815	-21.08760778466492	-21.284064228609903	0.1783628822126036	0.8216371177873963
RAI1	Epicardial_fat_cells	diploid	human	NA19093	-10.024388807242168	-0.1995427138143419	-19.58315173975172	-19.782694453566062	0.1808947670431501	0.81910523295685
NUP88	Epicardial_fat_cells	diploid	human	NA19093	-10.000392805437958	-0.1788443275906104	-19.55084030662545	-19.729684634216056	0.1637639318515218	0.8362360681484782
BLMH	Epicardial_fat_cells	diploid	human	NA19093	-10.26144932680437	-0.3632308326641756	-19.89566149087676	-20.25889232354093	0.3045741120402237	0.6954258879597762
CPD	Epicardial_fat_cells	diploid	human	NA19093	-9.357606925464577	-0.1754755132731453	-18.63890371152646	-18.814379224799605	0.1609420572954253	0.8390579427045747
GOSR1	Epicardial_fat_cells	diploid	human	NA19093	-9.643474313030106	-0.5691430070680532	-19.05551775993133	-19.624660766999384	0.4339897022659534	0.5660102977340467
CCDC47	Epicardial_fat_cells	diploid	human	NA19093	-9.164129743518254	-0.19836507229029	-18.34689517868532	-18.54526025097561	0.1799295865014557	0.8200704134985444
FTSJ3	Epicardial_fat_cells	diploid	human	NA19093	-10.31747896042952	-0.2248964948591911	-19.967745719736424	-20.19264221459561	0.2014011264294369	0.7985988735705631
AKAP10	Epicardial_fat_cells	diploid	human	NA19093	-9.51281393474961	-0.5251764786727052	-18.86729309060606	-19.392469569278767	0.4085490233273481	0.5914509766726518
B9D1	Epicardial_fat_cells	diploid	human	NA19093	-10.331832815730811	-0.1083186307811096	-19.98610311330864	-20.09442174408976	0.1026583697905217	0.8973416302094783
UTP6	Epicardial_fat_cells	diploid	human	NA19093	-10.384347440675205	-0.2908352885308858	-20.0528847828791	-20.343720071409987	0.2523611874358391	0.7476388125641609
DDX5	Epicardial_fat_cells	diploid	human	NA19093	-8.431012532908575	-0.3446314043764432	-17.166879462026227	-17.51151086640267	0.2915185514931097	0.7084814485068904
CYTH1	Epicardial_fat_cells	diploid	human	NA19093	-10.122879928773804	-0.0772519517945939	-19.714467250933648	-19.79171920272824	0.0743433966185768	0.9256566033814232
PSMD11	Epicardial_fat_cells	diploid	human	NA19093	-10.240270319138803	-0.34830308305974	-19.868236861339	-20.21653994439874	0.2941150979658851	0.7058849020341149
LGALS3BP	Epicardial_fat_cells	diploid	human	NA19093	-10.238724632205752	0.4117191247508491	-19.86623155330586	-19.45451242855501	0.3374896673236958	0.6625103326763042
ASIC2	Epicardial_fat_cells	diploid	human	NA19093	-8.065801080216492	1.7675651195294435	-16.535611184260638	-14.768046064731196	0.8292517653748175	0.1707482346251824
RAB5C	Epicardial_fat_cells	diploid	human	NA19093	-10.562858258503477	-0.0912064023300196	-20.275427943265324	-20.366634345595344	0.0871707186367963	0.9128292813632036
EZH1	Epicardial_fat_cells	diploid	human	NA19093	-10.893027032317496	-0.2109410151688706	-20.66885408881365	-20.87979510398252	0.1901781673234209	0.809821832676579
PPP1R9B	Epicardial_fat_cells	diploid	human	NA19093	-11.397399441934684	-0.1939863272026195	-21.224287521420667	-21.418273848623286	0.1763308339467973	0.8236691660532025
VAT1	Epicardial_fat_cells	diploid	human	NA19093	-10.833476083621203	-0.1448482334068935	-20.59963851454989	-20.744486747956785	0.1348464154402961	0.8651535845597038
LRRC59	Epicardial_fat_cells	diploid	human	NA19093	-10.692875507307	-0.0655856513381751	-20.433172808838915	-20.49875846017709	0.0634811707666423	0.9365188292333576
HDAC5	Epicardial_fat_cells	diploid	human	NA19093	-11.058430144746715	-0.0619170640626478	-20.85707230182345	-20.9189893658861	0.0600391599081734	0.9399608400918265
LUC7L3	Epicardial_fat_cells	diploid	human	NA19093	-7.763021670244871	-0.8372317434880578	-15.99035907752195	-16.827590821010006	0.5670927354241707	0.4329072645758293
SMURF2	Epicardial_fat_cells	diploid	human	NA19093	-9.131678741684365	0.0241145302374476	-18.29712420621712	-18.273009675979665	0.023826098073435	0.9761739019265652
DUSP3	Epicardial_fat_cells	diploid	human	NA19093	-10.436497995358216	-0.2001177549126858	-20.11861250706075	-20.318730261973435	0.1813656508142327	0.8186343491857673
EFTUD2	Epicardial_fat_cells	diploid	human	NA19093	-10.047221034991438	-0.254488807988256	-19.61378035192661	-19.868269159914867	0.2246872696486049	0.775312730351395
PRKAR1A	Epicardial_fat_cells	diploid	human	NA19093	-8.853282033667059	-0.2681023820349288	-17.860770283914785	-18.128872665949714	0.2351705277035223	0.7648294722964777
EFNB3	Epicardial_fat_cells	diploid	human	NA19093	-10.207633160670138	-0.1494894383910719	-19.82578494584608	-19.97527438423716	0.1388524669248545	0.8611475330751455
YWHAE	Epicardial_fat_cells	diploid	human	NA19093	-8.01431012186238	-0.6966489434995076	-16.44428597655632	-17.140934920055827	0.5017478194590479	0.4982521805409521
MAP2K6	Epicardial_fat_cells	diploid	human	NA19093	-9.771815679400234	0.4264170442342881	-19.236802839667188	-18.8103857954329	0.3471559794950983	0.6528440205049015
DHRS7B	Epicardial_fat_cells	diploid	human	NA19093	-10.401767276590524	0.1918192644959689	-20.07490529974236	-19.8830860352464	0.1745439557751908	0.8254560442248091
WSB1	Epicardial_fat_cells	diploid	human	NA19093	-8.272661834811457	-0.4262190869383354	-16.896716650265414	-17.32293573720375	0.3470267314657471	0.6529732685342529
NHERF1	Epicardial_fat_cells	diploid	human	NA19093	-7.462681792351512	0.0763081672051094	-15.42988835105593	-15.35358018385082	0.073469363796674	0.926530636203326
TMEM104	Epicardial_fat_cells	diploid	human	NA19093	-10.79904400973801	0.5746037013765637	-20.55926804118376	-19.9846643398072	0.4370720878351665	0.5629279121648335
TNFAIP1	Epicardial_fat_cells	diploid	human	NA19093	-11.245736977094714	-0.1321366747269401	-21.06306281720724	-21.19519949193418	0.1237787704021919	0.8762212295978081
SUPT6H	Epicardial_fat_cells	diploid	human	NA19093	-8.905121242958696	-0.19828728618333	-17.943293677548656	-18.141580963731982	0.179865793935501	0.8201342060644989
PHF12	Epicardial_fat_cells	diploid	human	NA19093	-10.26554079421238	-0.1419275567054825	-19.90094832477668	-20.042875881482164	0.1323158878951661	0.867684112104834
GNA13	Epicardial_fat_cells	diploid	human	NA19093	-10.50723228452916	-0.1607008655802283	-20.206821074160896	-20.367521939741124	0.1484532400419003	0.8515467599580997
KANSL1	Epicardial_fat_cells	diploid	human	NA19093	-8.552185263966846	-0.524647685396527	-17.36994567253221	-17.894593357928738	0.4082361853216674	0.5917638146783326
HOXB3	Epicardial_fat_cells	diploid	human	NA19093	-9.38835557312277	0.0191140555612108	-18.684565129681	-18.66545107411979	0.0189325403383259	0.981067459661674
COIL	Epicardial_fat_cells	diploid	human	NA19093	-10.591383220764978	-0.1576957674797867	-20.31034961264163	-20.468045380121417	0.1458904096413897	0.8541095903586104
TRIM25	Epicardial_fat_cells	diploid	human	NA19093	-10.745732679261383	-0.0864597305455206	-20.496255812777456	-20.582715543322976	0.0828275179234243	0.9171724820765756
SCPEP1	Epicardial_fat_cells	diploid	human	NA19093	-10.468055990154886	0.5617807770263957	-20.15810047890815	-19.59631970188176	0.4298072269671186	0.5701927730328814
SPOP	Epicardial_fat_cells	diploid	human	NA19093	-9.575808942259991	-0.2514052463609211	-18.958502948017305	-19.209908194378222	0.2222928552992496	0.7777071447007503
SLC35B1	Epicardial_fat_cells	diploid	human	NA19093	-11.21893451562472	-0.2594737650303961	-21.034052595313423	-21.293526360343822	0.2285425531088329	0.7714574468911671
FAM117A	Epicardial_fat_cells	diploid	human	NA19093	-10.623572112656335	0.0616730298728532	-20.349545256050053	-20.2878722261772	0.0598097493352498	0.94019025066475
USP22	Epicardial_fat_cells	diploid	human	NA19093	-9.285650880394506	-0.3747920269857338	-18.531249615728694	-18.906041642714428	0.3125677687214302	0.6874322312785698
GGA3	Epicardial_fat_cells	diploid	human	NA19093	-10.530168111665445	-0.1781401653998103	-20.2351903901232	-20.413330555523004	0.1631748786595951	0.836825121340405
NUP85	Epicardial_fat_cells	diploid	human	NA19093	-11.006369376366806	-0.1881439926458199	-20.798469318417787	-20.986613311063607	0.1715045986015916	0.8284954013984084
MED1	Epicardial_fat_cells	diploid	human	NA19093	-10.206461762562247	-0.2743831822855291	-19.82425699314927	-20.098640175434795	0.2399592147093352	0.7600407852906649
THRA	Epicardial_fat_cells	diploid	human	NA19093	-10.65110282525892	-0.2004560401553981	-20.38289073974104	-20.583346779896434	0.1816425358980302	0.8183574641019697
BECN1	Epicardial_fat_cells	diploid	human	NA19093	-11.071104086574266	-0.3085725492455395	-20.87125008621405	-21.179822635459587	0.265505336767514	0.734494663232486
NSRP1	Epicardial_fat_cells	diploid	human	NA19093	-9.081079655321052	-0.4919527998739106	-18.21906405846465	-18.71101685833856	0.3885687752177649	0.611431224782235
RHOT1	Epicardial_fat_cells	diploid	human	NA19093	-10.015571189659536	-0.2935662170525397	-19.57129300788276	-19.86485922493529	0.254400150194979	0.7455998498050209
METTL16	Epicardial_fat_cells	diploid	human	NA19093	-9.911800403538786	-0.2062947169768278	-19.43046770359196	-19.636762420568783	0.1864067388004399	0.8135932611995601
SPECC1	Epicardial_fat_cells	diploid	human	NA19093	-8.976616111255685	-0.1673685152138908	-18.05615244341311	-18.223520958627	0.1541121686422166	0.8458878313577833
RPAIN	Epicardial_fat_cells	diploid	human	NA19093	-10.58850303725379	-0.2102168116527565	-20.30683154643028	-20.51704835808303	0.1895914790895714	0.8104085209104287
PLD2	Epicardial_fat_cells	diploid	human	NA19093	-11.183569859408586	-0.0884249390584735	-20.99553686771759	-21.083961806776063	0.0846281831721887	0.9153718168278114
FXR2	Epicardial_fat_cells	diploid	human	NA19093	-11.170703437361908	-0.2518525347406317	-20.981456831109693	-21.233309365850324	0.2226406368827633	0.7773593631172366
KIF1C	Epicardial_fat_cells	diploid	human	NA19093	-10.77152494453454	-0.1660196240379967	-20.52681826329037	-20.692837887328366	0.1529703881149862	0.8470296118850139
SEC14L1	Epicardial_fat_cells	diploid	human	NA19093	-9.935296603362945	-0.066990587709256	-19.462558146647883	-19.52954873435714	0.0647959962926609	0.9352040037073392
NOL11	Epicardial_fat_cells	diploid	human	NA19093	-10.200475960990364	-0.1574578447829288	-19.816444572262927	-19.973902417045856	0.1456871734079418	0.8543128265920583
RAB11FIP4	Epicardial_fat_cells	diploid	human	NA19093	-10.37904924089531	-0.046994225973254	-20.046174265760065	-20.09316849173332	0.0459070934675728	0.9540929065324272
PSME3	Epicardial_fat_cells	diploid	human	NA19093	-11.138234321869938	-0.2473857910171375	-20.9457657219896	-21.19315151300674	0.2191606054083593	0.7808393945916408
ACLY	Epicardial_fat_cells	diploid	human	NA19093	-9.894129013224232	-0.1517900879805545	-19.406253856220832	-19.558043944201387	0.1408313883680375	0.8591686116319625
TOP2A	Epicardial_fat_cells	diploid	human	NA19093	-10.052663226106583	2.00311821702206	-19.62106419578766	-17.6179459787656	0.8650860642793562	0.1349139357206437
STARD3	Epicardial_fat_cells	diploid	human	NA19093	-11.343003144361798	-0.0208679997764739	-21.16703440393823	-21.187902403714705	0.0206517697769763	0.9793482302230236
CLUH	Epicardial_fat_cells	diploid	human	NA19093	-11.45349980570404	-0.127916315072305	-21.282663056304983	-21.41057937137729	0.1200729873079742	0.8799270126920259
INPP5K	Epicardial_fat_cells	diploid	human	NA19093	-11.398720578681884	0.0857059486751232	-21.225670072821423	-21.139964124146303	0.082135909306136	0.917864090693864
MYBBP1A	Epicardial_fat_cells	diploid	human	NA19093	-11.152387272922498	-0.0752791032627476	-20.961351172808182	-21.03663027607093	0.0725154137738619	0.927484586226138
RPA1	Epicardial_fat_cells	diploid	human	NA19093	-10.244874010707042	-0.1158441074256693	-19.874206428571703	-19.990050535997373	0.1093859474066428	0.8906140525933571
SERPINF1	Epicardial_fat_cells	diploid	human	NA19093	-9.20569892690638	0.203706097585659	-18.410317814159143	-18.206611716573487	0.1842979272302997	0.8157020727697002
UBE2G1	Epicardial_fat_cells	diploid	human	NA19093	-8.948480650939079	-0.2789614525263389	-18.011871079797345	-18.290832532323684	0.2434309335208784	0.7565690664791217
WBP2	Epicardial_fat_cells	diploid	human	NA19093	-10.884852183703158	-0.1282917464407021	-20.659398001761065	-20.787689748201768	0.1204032775059087	0.8795967224940913
H3-3B	Epicardial_fat_cells	diploid	human	NA19093	-8.605125990451606	-0.2192124116663621	-17.457667920682418	-17.67688033234878	0.1968488986300122	0.8031511013699878
UNK	Epicardial_fat_cells	diploid	human	NA19093	-9.616493561840768	-0.2163807066008801	-19.016953118936545	-19.233333825537425	0.1945713884912783	0.8054286115087217
EIF5A	Epicardial_fat_cells	diploid	human	NA19093	-10.875008684953936	0.0540070773267764	-20.64799253534287	-20.59398545801609	0.0525745987610901	0.94742540123891
KDM6B	Epicardial_fat_cells	diploid	human	NA19093	-10.042860515337576	0.0053981216843474	-19.60793959227017	-19.602541470585827	0.0053835780067695	0.9946164219932304
DLG4	Epicardial_fat_cells	diploid	human	NA19093	-9.941713838254078	0.0279403124930439	-19.471301840654657	-19.443361528161613	0.0275535920291966	0.9724464079708036
FLOT2	Epicardial_fat_cells	diploid	human	NA19093	-10.874046188148574	-0.1756293066182302	-20.646876183349583	-20.822505489967813	0.1610710889007984	0.8389289110992015
MYH10	Epicardial_fat_cells	diploid	human	NA19093	-7.498214048364312	-0.0849734531286314	-15.49721457911686	-15.582188032245492	0.0814633316474208	0.9185366683525792
SCO1	Epicardial_fat_cells	diploid	human	NA19093	-10.82466180013718	-0.2162987601026102	-20.589328504495267	-20.80562726459788	0.1945053837325663	0.8054946162674337
MPRIP	Epicardial_fat_cells	diploid	human	NA19093	-9.771778288682922	-0.2150479733912611	-19.23675054383762	-19.45179851722888	0.19349725142266	0.80650274857734
FAM104A	Epicardial_fat_cells	diploid	human	NA19093	-11.10663692592722	-0.1298413707071475	-20.910813664291744	-21.04065503499889	0.121765266373722	0.8782347336262781
SLC39A11	Epicardial_fat_cells	diploid	human	NA19093	-9.594896375682772	0.2684902367900506	-18.985969828385308	-18.717479591595257	0.2354671129314963	0.7645328870685035
CALCOCO2	Epicardial_fat_cells	diploid	human	NA19093	-10.583916091873588	-0.0353261455365938	-20.301225008458843	-20.33655115399544	0.0347094602884755	0.9652905397115245
NMT1	Epicardial_fat_cells	diploid	human	NA19093	-9.882563840696438	-0.4349931349437846	-19.3903703158408	-19.825363450784582	0.3527308893983871	0.6472691106016129
SRSF1	Epicardial_fat_cells	diploid	human	NA19093	-9.321987789946268	-0.507675902738999	-18.58575372813942	-19.09342963087842	0.3981071880338214	0.6018928119661786
VEZF1	Epicardial_fat_cells	diploid	human	NA19093	-9.84036753013311	-0.4051974753662293	-19.332172539115746	-19.73737001448198	0.333154887627485	0.666845112372515
TEX2	Epicardial_fat_cells	diploid	human	NA19093	-9.99961631682825	0.0341707048866413	-19.549792655685863	-19.51562195079922	0.0335934797594011	0.9664065202405988
DCAF7	Epicardial_fat_cells	diploid	human	NA19093	-9.05336700742706	-0.405535970186552	-18.176076276846658	-18.58161224703321	0.3333805730451532	0.6666194269548469
BRIP1	Epicardial_fat_cells	diploid	human	NA19093	-10.732388851511638	1.362717453179087	-20.48038755244184	-19.11767009926275	0.7440357398861513	0.2559642601138486
KAT7	Epicardial_fat_cells	diploid	human	NA19093	-10.306347129436622	-0.1941997533448578	-19.95347831278477	-20.147678066129632	0.1765066077213622	0.8234933922786376
NCOR1	Epicardial_fat_cells	diploid	human	NA19093	-8.481961652174736	-0.7401716492318153	-17.252649441810565	-17.99282109104238	0.5229679736877421	0.4770320263122578
COPS3	Epicardial_fat_cells	diploid	human	NA19093	-10.73320970056818	-0.267948627241104	-20.48136480556989	-20.74931343281099	0.2350529224647453	0.7649470775352547
KSR1	Epicardial_fat_cells	diploid	human	NA19093	-8.35743276939659	0.0767246853238994	-17.04202002365908	-16.96529533833518	0.073855200234755	0.9261447997652452
PRPSAP2	Epicardial_fat_cells	diploid	human	NA19093	-10.14049482282488	-0.2856980624339761	-19.73773127648256	-20.023429338916536	0.2485105153990492	0.7514894846009509
PCTP	Epicardial_fat_cells	diploid	human	NA19093	-10.497811607675446	0.237791320334736	-20.195135640171944	-19.95734431983721	0.2116328098692869	0.7883671901307132
TOM1L1	Epicardial_fat_cells	diploid	human	NA19093	-9.756046818051404	-0.234274407980802	-19.214721157963805	-19.448995565944607	0.2088553103104556	0.7911446896895444
C17orf80	Epicardial_fat_cells	diploid	human	NA19093	-10.77021809347102	-0.0277602178597149	-20.52527317934804	-20.55303339720775	0.0273784438787734	0.9726215561212268
TOB1	Epicardial_fat_cells	diploid	human	NA19093	-10.999453073287638	0.0661772628342734	-20.79063971534729	-20.724462452513013	0.0640350622119007	0.9359649377880992
VPS53	Epicardial_fat_cells	diploid	human	NA19093	-9.02431659763336	-0.2750452193960306	-18.130834829540472	-18.405880048936503	0.240462223391113	0.759537776608887
SGSM2	Epicardial_fat_cells	diploid	human	NA19093	-10.41894135976939	-0.1539394928452786	-20.096550834952044	-20.250490327797323	0.1426761063284111	0.8573238936715888
NPEPPS	Epicardial_fat_cells	diploid	human	NA19093	-9.298330553296932	-0.3368758038142587	-18.55030116500971	-18.88717696882397	0.2860024898362568	0.7139975101637431
SSH2	Epicardial_fat_cells	diploid	human	NA19093	-9.152534855527788	0.0736653813592624	-18.329137969659573	-18.25547258830031	0.0710175033015134	0.9289824966984868
CLTC	Epicardial_fat_cells	diploid	human	NA19093	-7.73115433949058	-0.0644174378361343	-15.931817052950894	-15.996234490787028	0.062386477532204	0.937613522467796
BCAS3	Epicardial_fat_cells	diploid	human	NA19093	-7.929541780873911	0.0045486298314507	-16.292688908491836	-16.288140278660386	0.0045383004821757	0.9954616995178244
PELP1	Epicardial_fat_cells	diploid	human	NA19093	-10.19991721471401	-0.3626485089157185	-19.81571492380084	-20.178363432716555	0.3041690310976934	0.6958309689023064
MINK1	Epicardial_fat_cells	diploid	human	NA19093	-10.063014296825566	0.0619032574516184	-19.634900398507792	-19.57299714105617	0.0600261821448822	0.939973817855118
TP53	Epicardial_fat_cells	diploid	human	NA19093	-10.671626495180586	0.0192884892501581	-20.40764244114724	-20.38835395189708	0.0191036566297639	0.980896343370236
CCDC40	Epicardial_fat_cells	diploid	human	NA19093	-11.36490889973408	-0.1154305145626324	-21.19016767763796	-21.30559819220059	0.1090175196064674	0.8909824803935326
ARHGDIA	Epicardial_fat_cells	diploid	human	NA19093	-11.014433864532066	-0.0229107726070339	-20.807585644632912	-20.830496417239942	0.0226503137526854	0.9773496862473144
SLC16A3	Epicardial_fat_cells	diploid	human	NA19093	-8.822139312536356	0.6791595023471011	-17.810914056233106	-17.131754553886005	0.4929570182449453	0.5070429817550547
TTYH2	Epicardial_fat_cells	diploid	human	NA19093	-10.688762994494574	-0.0590401593240806	-20.42823931680134	-20.48727947612542	0.0573310885493808	0.9426689114506192
CSNK1D	Epicardial_fat_cells	diploid	human	NA19093	-9.555812277132766	-0.3078473949508052	-18.92964306300712	-19.23749045795792	0.2649725216447726	0.7350274783552274
TBCD	Epicardial_fat_cells	diploid	human	NA19093	-10.18625029324738	-0.0595807777181747	-19.79784668905975	-19.857427466777924	0.0578405749711772	0.9421594250288228
NARF	Epicardial_fat_cells	diploid	human	NA19093	-10.820733656301543	-0.1231314025959555	-20.58472836093735	-20.707859763533307	0.115852524346151	0.884147475653849
RPTOR	Epicardial_fat_cells	diploid	human	NA19093	-9.211780585549985	-0.2412531931609081	-18.41956530293236	-18.660818496093267	0.2143573181502518	0.7856426818497482
FOXK2	Epicardial_fat_cells	diploid	human	NA19093	-9.650566952891236	-0.302954945504183	-19.06562938177232	-19.3685843272765	0.2613676256699644	0.7386323743300356
WDR45B	Epicardial_fat_cells	diploid	human	NA19093	-10.475131902473112	-0.241538683960691	-20.16692484804236	-20.408463532003044	0.2145815798939812	0.7854184201060188
CBX4	Epicardial_fat_cells	diploid	human	NA19093	-10.850938574738729	-0.16703248730348	-20.62001459709461	-20.78704708439809	0.1538278789598447	0.8461721210401554
P3H4	Epicardial_fat_cells	diploid	human	NA19093	-10.369286650297074	-0.2190375051148123	-20.033793386271203	-20.25283089138601	0.1967084099546614	0.8032915900453387
RETREG3	Epicardial_fat_cells	diploid	human	NA19093	-10.639942930670134	-0.2778418240647938	-20.369393540286527	-20.64723536435132	0.2425833828785514	0.7574166171214486
ERBB2	Epicardial_fat_cells	diploid	human	NA19093	-10.526924137025176	-0.1906859246623824	-20.231184835268603	-20.421870759930982	0.1736079032267699	0.8263920967732301
FKBP10	Epicardial_fat_cells	diploid	human	NA19093	-9.203909365835344	0.1261678061906793	-18.407595165317407	-18.281427359126727	0.1185330812337034	0.8814669187662968
MSI2	Epicardial_fat_cells	diploid	human	NA19093	-8.136994474664824	-0.2777007795808401	-16.660935306956627	-16.938636086537468	0.242476545908446	0.757523454091554
PITPNC1	Epicardial_fat_cells	diploid	human	NA19093	-10.0134140492634	1.0210963374758857	-19.568389326677377	-18.54729298920149	0.6398001769430212	0.3601998230569788
PRKCA	Epicardial_fat_cells	diploid	human	NA19093	-10.08700400139699	1.0116698455614248	-19.666878072187544	-18.65520822662612	0.6363887023662034	0.3636112976337965
CEP112	Epicardial_fat_cells	diploid	human	NA19093	-7.843618182494912	-0.352023386717292	-16.137437902191145	-16.489461288908437	0.2967363252447248	0.7032636747552752
ABCA5	Epicardial_fat_cells	diploid	human	NA19093	-10.045061028819903	0.0145086444803084	-19.610887615755296	-19.596378971274987	0.0144039012705106	0.9855960987294894
FLCN	Epicardial_fat_cells	diploid	human	NA19093	-11.087646556437855	-0.3207822530436175	-20.88970309644024	-21.210485349483857	0.2744187731061047	0.7255812268938953
ANKRD40	Epicardial_fat_cells	diploid	human	NA19093	-10.37072097072564	-0.0994860119389927	-20.03561367917709	-20.13509969111608	0.0946973867918764	0.9053026132081236
SLC38A10	Epicardial_fat_cells	diploid	human	NA19093	-10.903918816171908	-0.0644916773317803	-20.68143045049265	-20.745922127824432	0.0624560829034571	0.9375439170965428
UBE2Z	Epicardial_fat_cells	diploid	human	NA19093	-10.262149902011576	-0.2136104449486318	-19.89656700391345	-20.11017744886208	0.1923370470689381	0.8076629529310618
IGF2BP1	Epicardial_fat_cells	diploid	human	NA19093	-9.212574762198004	-0.5042314333705208	-18.42077229998942	-18.92500373335994	0.3960304120375472	0.6039695879624528
ABR	Epicardial_fat_cells	diploid	human	NA19093	-9.745379187769355	-0.2419593796437773	-19.199752373256235	-19.44171175290001	0.2149119325388981	0.7850880674611018
TAOK1	Epicardial_fat_cells	diploid	human	NA19093	-8.407603254420152	-0.5735804870080266	-17.127282797005297	-17.700863284013323	0.4364957971228	0.5635042028772
SAP30BP	Epicardial_fat_cells	diploid	human	NA19093	-10.279527932546248	-0.2232901151288722	-19.918994579422293	-20.142284694551165	0.200117242459769	0.799882757540231
ACOX1	Epicardial_fat_cells	diploid	human	NA19093	-10.614759260953292	-0.270945582126469	-20.33883636169936	-20.609781943825823	0.2373420024976901	0.7626579975023098
PRPSAP1	Epicardial_fat_cells	diploid	human	NA19093	-10.760315304338596	-0.014621460086431	-20.51355313925753	-20.528174599343963	0.014515085619998	0.985484914380002
SRSF2	Epicardial_fat_cells	diploid	human	NA19093	-10.404357717814843	-0.2155441982073469	-20.07817427957372	-20.293718477781063	0.1938973588209253	0.8061026411790748
MPP3	Epicardial_fat_cells	diploid	human	NA19093	-10.690402594717243	-0.0157930776910505	-20.430206668718604	-20.44599974640965	0.0156690209772836	0.9843309790227164
FAM171A2	Epicardial_fat_cells	diploid	human	NA19093	-10.85498632844894	-0.1827132593839735	-20.624728285952227	-20.8074415453362	0.1669930215704791	0.8330069784295209
EIF4A1	Epicardial_fat_cells	diploid	human	NA19093	-9.0480377004276	-0.3180177485777911	-18.167790405764524	-18.485808154342315	0.2724101253854946	0.7275898746145054
SNHG16	Epicardial_fat_cells	diploid	human	NA19093	-9.81052905654551	-0.0429107078635909	-19.29078616171514	-19.33369686957873	0.0420030721595912	0.9579969278404088
COX11	Epicardial_fat_cells	diploid	human	NA19093	-11.20387897154084	-0.1911666239122276	-21.017688672572923	-21.20885529648515	0.1740050538251218	0.8259949461748781
STXBP4	Epicardial_fat_cells	diploid	human	NA19093	-9.065899401608611	-0.2558057019625792	-18.19553708899501	-18.45134279095759	0.2257076023289856	0.7742923976710145
MFAP4	Epicardial_fat_cells	diploid	human	NA19093	-8.968769111834177	0.663888183406069	-18.043819577029083	-17.379931393623014	0.4851543764775661	0.5148456235224339
NDEL1	Epicardial_fat_cells	diploid	human	NA19093	-10.599582775924487	-0.0228609092367512	-20.320355311311378	-20.34321622054813	0.0226015785883447	0.9773984214116552
COG1	Epicardial_fat_cells	diploid	human	NA19093	-10.89373856255759	-0.1343567632411328	-20.669676452130208	-20.80403321537134	0.1257219013304787	0.8742780986695213
ACSF2	Epicardial_fat_cells	diploid	human	NA19093	-10.691769787009257	0.0758468211190607	-20.43184671401344	-20.355999892894378	0.0730418138974045	0.9269581861025956
SP2	Epicardial_fat_cells	diploid	human	NA19093	-11.426191371675271	-0.3022971107915069	-21.254332245804164	-21.55662935659567	0.260881567798882	0.739118432201118
CRK	Epicardial_fat_cells	diploid	human	NA19093	-9.797428271538198	-0.2929117649831952	-19.27255428593088	-19.56546605091407	0.2539120311225248	0.7460879688774752
CDK12	Epicardial_fat_cells	diploid	human	NA19093	-9.219904105914908	-0.4276624280187847	-18.43190505845131	-18.85956748647009	0.3479685147878828	0.6520314852121172
TBC1D16	Epicardial_fat_cells	diploid	human	NA19093	-10.237335073478617	-0.0093983823479925	-19.86442835772781	-19.87382674007581	0.0093543555873459	0.990645644412654
NXN	Epicardial_fat_cells	diploid	human	NA19093	-8.00447504491924	-0.077511257423211	-16.426777021326963	-16.504288278750174	0.0745833934683883	0.9254166065316116
GLOD4	Epicardial_fat_cells	diploid	human	NA19093	-10.410811704382198	-0.1249790691368062	-20.08631249957987	-20.211291568716675	0.1174846258001549	0.882515374199845
SRR	Epicardial_fat_cells	diploid	human	NA19093	-10.85245588741541	-0.1257415819133526	-20.621781953260697	-20.74752353517405	0.1181572985551034	0.8818427014448964
TSR1	Epicardial_fat_cells	diploid	human	NA19093	-9.908819529819686	-0.1972535067730163	-19.426387965796312	-19.62364147256933	0.1790175176898651	0.8209824823101348
MIS12	Epicardial_fat_cells	diploid	human	NA19093	-10.977196734034711	-0.2411414781967344	-20.76537412354726	-21.006515601743995	0.2142695452035112	0.7857304547964888
SRP68	Epicardial_fat_cells	diploid	human	NA19093	-10.38894526380245	-0.1630082999703646	-20.058703300863563	-20.221711600833927	0.1504158631378317	0.8495841368621683
NKIRAS2	Epicardial_fat_cells	diploid	human	NA19093	-11.397353955250614	-0.2115444689848118	-21.2242399135023	-21.43578438248711	0.1906667099772923	0.8093332900227078
DNAJC7	Epicardial_fat_cells	diploid	human	NA19093	-9.902413885383162	-0.2679126425477491	-19.417614445984054	-19.685527088531803	0.2350253955834572	0.7649746044165426
TMUB2	Epicardial_fat_cells	diploid	human	NA19093	-10.985959974970696	-0.2672734312129634	-20.77533503361229	-21.042608464825253	0.2345362588312676	0.7654637411687324
STAT3	Epicardial_fat_cells	diploid	human	NA19093	-9.459660501662327	0.1676534654295347	-18.789664338771388	-18.622010873341853	0.1543531702238156	0.8456468297761844
AXIN2	Epicardial_fat_cells	diploid	human	NA19093	-10.436555443281144	0.3652249391420952	-20.11868458657744	-19.753459647435346	0.3059594835600834	0.6940405164399166
FASN	Epicardial_fat_cells	diploid	human	NA19093	-10.840126149488755	0.0009263593818751	-20.60740591914982	-20.606479559767944	0.0009259304434835	0.9990740695565165
NLGN2	Epicardial_fat_cells	diploid	human	NA19093	-10.556957010963488	-0.0167944400901376	-20.26818134870112	-20.28497578879125	0.0166541996651642	0.9833458003348358
CHD3	Epicardial_fat_cells	diploid	human	NA19093	-8.46843533244572	-0.0388492870511783	-17.229933447079773	-17.26878273413095	0.038104331644886	0.961895668355114
CNTROB	Epicardial_fat_cells	diploid	human	NA19093	-11.24509040626787	-0.1120854175258649	-21.062364818328422	-21.17445023585429	0.1060321062866829	0.8939678937133172
GABARAP	Epicardial_fat_cells	diploid	human	NA19093	-9.87199110520734	-0.3724299193179271	-19.37582444162697	-19.7482543609449	0.3109420604837764	0.6890579395162235
STX8	Epicardial_fat_cells	diploid	human	NA19093	-9.481955310831513	-0.0314364219166662	-18.822299624094462	-18.85373604601113	0.0309474350000253	0.9690525649999748
UBB	Epicardial_fat_cells	diploid	human	NA19093	-9.449220629216496	-0.1817771548731279	-18.774345386000963	-18.95612254087409	0.1662128748879607	0.8337871251120393
GPRC5C	Epicardial_fat_cells	diploid	human	NA19093	-9.956318648652177	-0.1594979263443292	-19.49116813527012	-19.650666061614448	0.1474282646651961	0.852571735334804
USP32	Epicardial_fat_cells	diploid	human	NA19093	-8.89048085949122	-0.3947853687265628	-17.92004645738926	-18.314831826115824	0.32617535242824	0.67382464757176
PPM1D	Epicardial_fat_cells	diploid	human	NA19093	-10.313384094740895	-0.1013625394321843	-19.962500546125288	-20.063863085557472	0.0963946190856424	0.9036053809143576
TANC2	Epicardial_fat_cells	diploid	human	NA19093	-8.89880770461412	0.7612115899018618	-17.933274207417114	-17.17206261751525	0.5328998497935952	0.4671001502064048
CANT1	Epicardial_fat_cells	diploid	human	NA19093	-10.81876426398826	-0.1791604095788379	-20.58242080109868	-20.76158121067752	0.164028209241708	0.835971790758292
KRT19	Epicardial_fat_cells	diploid	human	NA19093	-9.058310853423055	0.1448666722721512	-18.183757344135653	-18.038890671863506	0.1348623677435974	0.8651376322564026
WIPF2	Epicardial_fat_cells	diploid	human	NA19093	-10.146999768288651	-0.2706633823453366	-19.746305383782875	-20.01696876612821	0.23712675020707	0.76287324979293
BPTF	Epicardial_fat_cells	diploid	human	NA19093	-7.617657936646021	-0.9123619028192244	-15.721531734107282	-16.633893636926505	0.5984253771915572	0.4015746228084428
DCAKD	Epicardial_fat_cells	diploid	human	NA19093	-10.500991921256654	-0.2456285348996303	-20.199082658781474	-20.444711193681105	0.2177872643027936	0.7822127356972065
FAM222B	Epicardial_fat_cells	diploid	human	NA19093	-9.523572757154712	-0.1701764181342788	-18.88293153141823	-19.05310794955251	0.1564840080484479	0.8435159919515521
STAT5B	Epicardial_fat_cells	diploid	human	NA19093	-10.472314731344415	-0.1279982530878883	-20.16341285333164	-20.291411106419524	0.1201450838274891	0.8798549161725109
CNP	Epicardial_fat_cells	diploid	human	NA19093	-11.247073767022304	-0.1853402249407273	-21.06450564795409	-21.24984587289481	0.1691784304576294	0.8308215695423706
JUP	Epicardial_fat_cells	diploid	human	NA19093	-10.21583847038141	-0.0704977897338991	-19.83647948875376	-19.90697727848765	0.0680702006636322	0.9319297993363678
EIF1	Epicardial_fat_cells	diploid	human	NA19093	-9.864522154344412	-0.3680934138687029	-19.36553413692636	-19.733627550795056	0.3079474686351414	0.6920525313648586
RNF213	Epicardial_fat_cells	diploid	human	NA19093	-9.585202835002864	-0.1261935438188892	-18.972030649921724	-19.098224193740613	0.1185557678095873	0.8814442321904127
PRPF8	Epicardial_fat_cells	diploid	human	NA19093	-8.418044415182676	0.0850928869551808	-17.144958622408197	-17.059865735453016	0.0815730294456038	0.9184269705543964
PITPNA	Epicardial_fat_cells	diploid	human	NA19093	-8.712950838252162	0.0701431673205411	-17.63445582492937	-17.564312657608827	0.0677396588638099	0.93226034113619
ZBTB4	Epicardial_fat_cells	diploid	human	NA19093	-9.65640977262296	-0.2518328590158632	-19.073951014714424	-19.325783873730288	0.2226253416234163	0.7773746583765838
SNHG29	Epicardial_fat_cells	diploid	human	NA19093	-10.538277365338866	-0.1308183989474507	-20.24519346616076	-20.376011865108207	0.1226229074720792	0.8773770925279207
TVP23C	Epicardial_fat_cells	diploid	human	NA19093	-9.297741091426646	0.0315428860460898	-18.54941625430576	-18.517873368259664	0.0310505988460018	0.9689494011539982
PPM1E	Epicardial_fat_cells	diploid	human	NA19093	-11.221012056391311	0.5352688724993475	-21.036306827758963	-20.501037955259616	0.4144881590532103	0.5855118409467898
TOM1L2	Epicardial_fat_cells	diploid	human	NA19093	-9.726279255958728	-0.2474928395884355	-19.17288985320773	-19.42038269279617	0.219244188676149	0.780755811323851
CTDNEP1	Epicardial_fat_cells	diploid	human	NA19093	-10.487430066041608	-0.2649982963532018	-20.182236089303604	-20.44723438565681	0.2327927429750707	0.7672072570249293
UBE2O	Epicardial_fat_cells	diploid	human	NA19093	-10.070523712601249	-0.1169010174267022	-19.644923660118103	-19.76182467754481	0.1103267490469803	0.8896732509530196
CCDC57	Epicardial_fat_cells	diploid	human	NA19093	-8.848890326578747	0.1997164597528352	-17.8537523414666	-17.654035881713764	0.1810370708878594	0.8189629291121405
ATAD5	Epicardial_fat_cells	diploid	human	NA19093	-10.90458110840017	0.2723810032630177	-20.68219434766577	-20.40981334440276	0.2384359525798933	0.7615640474201066
MYO1D	Epicardial_fat_cells	diploid	human	NA19093	-7.94045669852169	-0.1108171201548202	-16.312296083619646	-16.423113203774466	0.1048975698445769	0.895102430155423
CAVIN1	Epicardial_fat_cells	diploid	human	NA19093	-9.690097706954532	0.0805949373199047	-19.12178685575684	-19.041191918436933	0.0774326866421302	0.9225673133578698
TMEM94	Epicardial_fat_cells	diploid	human	NA19093	-10.761472306380492	-0.2344563431616144	-20.51492355714468	-20.749379900306288	0.2089992342698101	0.7910007657301898
GRB2	Epicardial_fat_cells	diploid	human	NA19093	-9.438645224967225	-0.1703164635762952	-18.75880349849105	-18.929119962067347	0.1566021303469508	0.8433978696530492
ERN1	Epicardial_fat_cells	diploid	human	NA19093	-10.839959450066612	-0.1498469622998186	-20.60721132803789	-20.75705829033771	0.1391602927260663	0.8608397072739337
SUZ12	Epicardial_fat_cells	diploid	human	NA19093	-9.97340159312615	-0.4363197758600635	-19.514346721188176	-19.95066649704824	0.3535890137470621	0.6464109862529379
CDC42EP4	Epicardial_fat_cells	diploid	human	NA19093	-10.606568336395435	-0.0229883221366442	-20.32886811989549	-20.351856442032133	0.0227261038223386	0.9772738961776616
CCDC43	Epicardial_fat_cells	diploid	human	NA19093	-11.075322231593622	-0.0920041408166766	-20.87596102609096	-20.96796516690764	0.087898627307304	0.912101372692696
FZD2	Epicardial_fat_cells	diploid	human	NA19093	-10.675254482047857	-0.1383810836638304	-20.41200833412912	-20.55038941779295	0.1292332064906953	0.8707667935093046
ZNF594	Epicardial_fat_cells	diploid	human	NA19093	-10.816880834417269	-0.1794806526499535	-20.58021317915301	-20.75969383180296	0.1642958805531174	0.8357041194468826
CUEDC1	Epicardial_fat_cells	diploid	human	NA19093	-10.456644419458208	-0.0744192099893653	-20.14384626942144	-20.218265479410807	0.0717175330200176	0.9282824669799824
KCTD2	Epicardial_fat_cells	diploid	human	NA19093	-10.7973862920724	0.044220378032989	-20.55731794445389	-20.5130975664209	0.0432569109215278	0.9567430890784722
SLC26A11	Epicardial_fat_cells	diploid	human	NA19093	-11.081896239328833	-0.1671232708899595	-20.883295376588105	-21.050418647478065	0.1539046940129459	0.8460953059870541
POLR2A	Epicardial_fat_cells	diploid	human	NA19093	-8.652878342970475	0.0036278238592189	-17.53627249629007	-17.532644672430852	0.0036212512567258	0.9963787487432744
CYB5D1	Epicardial_fat_cells	diploid	human	NA19093	-10.191830262386478	0.8860540855085438	-19.805146867796523	-18.91909278228798	0.5877206335481273	0.4122793664518727
NPLOC4	Epicardial_fat_cells	diploid	human	NA19093	-9.86047252351812	-0.1879805744726041	-19.3599497307391	-19.547930305211704	0.171369196333283	0.8286308036667169
EXOC7	Epicardial_fat_cells	diploid	human	NA19093	-9.69851814096903	-0.2796820372950286	-19.13370522694284	-19.413387264237866	0.2439759092924437	0.7560240907075563
MXRA7	Epicardial_fat_cells	diploid	human	NA19093	-10.31664206916402	-0.0792538254173535	-19.966674028621977	-20.04592785403933	0.0761945906101868	0.9238054093898131
SKA2	Epicardial_fat_cells	diploid	human	NA19093	-10.053423573416076	-0.1442010004698879	-19.62208133615861	-19.766282336628503	0.1342862782947497	0.8657137217052502
GJC1	Epicardial_fat_cells	diploid	human	NA19093	-10.729064507980612	-0.1020904295856723	-20.476428298610102	-20.57851872819577	0.0970521052271752	0.9029478947728248
PYCR1	Epicardial_fat_cells	diploid	human	NA19093	-10.75464041596616	-0.1526228878946795	-20.506827286699348	-20.659450174594028	0.141546606056072	0.858453393943928
NAA38	Epicardial_fat_cells	diploid	human	NA19093	-9.795194955578625	0.0552600687858485	-19.26944255533934	-19.21418248655349	0.0537609712844152	0.9462390287155849
ACTG1	Epicardial_fat_cells	diploid	human	NA19093	-7.018963689060466	-0.1547164292470544	-14.566111462961976	-14.720827892209032	0.1433419337832305	0.8566580662167695
SEPTIN9	Epicardial_fat_cells	diploid	human	NA19093	-8.902614282885656	-0.2533941081416806	-17.939316210861342	-18.192710319003023	0.2238380701971911	0.7761619298028088
HGS	Epicardial_fat_cells	diploid	human	NA19093	-10.92687447774298	-0.2433439719118162	-20.707852426256856	-20.95119639816867	0.2159982072095384	0.7840017927904616
RAD51D	Epicardial_fat_cells	diploid	human	NA19093	-11.195012352480374	0.0541350742994488	-21.008028549137578	-20.95389347483813	0.0526958585836711	0.9473041414163288
TLCD2	Epicardial_fat_cells	diploid	human	NA19093	-10.17163945634959	0.1115392661242361	-19.778699639991537	-19.6671603738673	0.105543731117268	0.894456268882732
P4HB	Epicardial_fat_cells	diploid	human	NA19093	-8.75087501716778	-0.08937895803734	-17.696037262101605	-17.785416220138945	0.0855010488267583	0.9144989511732416
ANKFY1	Epicardial_fat_cells	diploid	human	NA19093	-9.118343552835976	-0.2230454340428167	-18.276605564133188	-18.499650998176005	0.19992150233196	0.80007849766804
SMYD4	Epicardial_fat_cells	diploid	human	NA19093	-10.633808828654082	-0.0897713455508119	-20.36196323940717	-20.451734584957983	0.0858598164037199	0.91414018359628
GPATCH8	Epicardial_fat_cells	diploid	human	NA19093	-8.038804814261034	-0.4364946681668478	-16.48780175847187	-16.92429642663872	0.3537020561701653	0.6462979438298346
MIR22HG	Epicardial_fat_cells	diploid	human	NA19093	-10.990369185373986	0.0060244780816314	-20.78034056105831	-20.774316082976675	0.0060063673011382	0.9939936326988618
HEXIM1	Epicardial_fat_cells	diploid	human	NA19093	-10.486777959594225	-0.1557568142960086	-20.181425037551616	-20.337181851847625	0.1442327245643339	0.855767275435666
ZNF286A	Epicardial_fat_cells	diploid	human	NA19093	-10.88467141974985	-0.1192924645226831	-20.65918874326926	-20.778481207791945	0.1124518135568947	0.8875481864431053
TMEM220	Epicardial_fat_cells	diploid	human	NA19093	-10.710874414583998	-0.0294304701356439	-20.45472174177326	-20.484152211908903	0.0290016113195947	0.9709983886804052
SMTNL2	Epicardial_fat_cells	diploid	human	NA19093	-10.13764680474219	-0.117382740875044	-19.73397444670883	-19.85135718758388	0.110755222302234	0.889244777697766
NBR1	Epicardial_fat_cells	diploid	human	NA19093	-9.407567517281688	-0.1973450041190076	-18.71299074440083	-18.91033574851984	0.1790926319716707	0.8209073680283292
SUMO2	Epicardial_fat_cells	diploid	human	NA19093	-10.738272561610056	-0.3526169953188542	-20.487389115886	-20.840006111204847	0.2971536647308166	0.7028463352691834
MSL1	Epicardial_fat_cells	diploid	human	NA19093	-9.762433793090286	-0.3729540685494825	-19.22367154755272	-19.5966256161022	0.3113031350365297	0.6886968649634703
JPT1	Epicardial_fat_cells	diploid	human	NA19093	-11.251978095810443	-0.1255811055635441	-21.06979569854324	-21.195376804106782	0.1180157723017657	0.8819842276982343
MYO18A	Epicardial_fat_cells	diploid	human	NA19093	-9.848623254890864	-0.2635336040578942	-19.34358929421814	-19.607122898276035	0.231668197060977	0.7683318029390229
TRPV1	Epicardial_fat_cells	diploid	human	NA19093	-10.908060273787004	-0.0702451348337015	-20.68620570595085	-20.756450840784552	0.0678347142860488	0.9321652857139512
AMZ2	Epicardial_fat_cells	diploid	human	NA19093	-10.127714712373544	-0.2583516380613275	-19.72085924902472	-19.979210887086044	0.2276763940228392	0.7723236059771608
NF1	Epicardial_fat_cells	diploid	human	NA19093	-8.31607469195512	-0.5672937728774592	-16.971323748332573	-17.538617521210032	0.4329420482909323	0.5670579517090677
PSMD12	Epicardial_fat_cells	diploid	human	NA19093	-9.83535664958943	-0.3094478728527755	-19.325235847628484	-19.63468372048126	0.2661479759859587	0.7338520240140413
RAMP2-AS1	Epicardial_fat_cells	diploid	human	NA19093	-11.080788438968458	-0.0467542763001347	-20.88206010482748	-20.92881438112761	0.0456781317179749	0.954321868282025
SHPK	Epicardial_fat_cells	diploid	human	NA19093	-10.861758661033091	0.0162337221478914	-20.63260686693693	-20.61637314478904	0.0161026654183604	0.9838973345816396
ZNF624	Epicardial_fat_cells	diploid	human	NA19093	-11.044994582057967	0.0060211975146877	-20.84200454544896	-20.83598334793428	0.0060031064331358	0.9939968935668644
MYO1C	Epicardial_fat_cells	diploid	human	NA19093	-9.251179019813735	0.0810866353567476	-18.479278739585776	-18.39819210422903	0.0778861996740929	0.9221138003259072
DDX42	Epicardial_fat_cells	diploid	human	NA19093	-8.894478628516923	-0.406671558224989	-17.926399054449103	-18.33307061267409	0.3341371484323089	0.6658628515676911
HELZ	Epicardial_fat_cells	diploid	human	NA19093	-8.03034316076989	-0.4465545230379141	-16.472783987429466	-16.91933851046738	0.3601711261797402	0.6398288738202598
MYL4	Epicardial_fat_cells	diploid	human	NA19093	-11.152347415332368	0.1937324240198137	-20.961307341909585	-20.76757491788977	0.1761216751720419	0.8238783248279582
ZNF652	Epicardial_fat_cells	diploid	human	NA19093	-9.173723925030226	-0.4130084819195759	-18.361566358156324	-18.7745748400759	0.3383433293146201	0.66165667068538
MAP3K3	Epicardial_fat_cells	diploid	human	NA19093	-10.493523229842715	0.0672242404731484	-20.18980995923708	-20.12258571876393	0.0650144837668352	0.9349855162331648
KIAA0753	Epicardial_fat_cells	diploid	human	NA19093	-9.539878080792592	-0.237056161239213	-18.90658428800718	-19.143640449246394	0.2110530214666042	0.7889469785333958
TAX1BP3	Epicardial_fat_cells	diploid	human	NA19093	-10.913985485138218	-0.1905722737789759	-20.69303123826377	-20.88360351204275	0.1735139776976728	0.8264860223023272
ALOX12-AS1	Epicardial_fat_cells	diploid	human	NA19093	-10.423473056907069	0.4351437989403664	-20.1022517571019	-19.66710795816153	0.3528284022034354	0.6471715977965645
COX10-DT	Epicardial_fat_cells	diploid	human	NA19093	-10.264875069593566	0.2179191309323194	-19.900088348420848	-19.68216921748853	0.1958095268291915	0.8041904731708087
CDRT4	Epicardial_fat_cells	diploid	human	NA19093	-10.779261411771898	0.0491266162739592	-20.53595747776652	-20.48683086149256	0.047939424296062	0.952060575703938
NME2	Epicardial_fat_cells	diploid	human	NA19093	-10.721632873786204	-0.1996723093028549	-20.46756865580778	-20.66724096511064	0.1810009125078234	0.8189990874921765
POLG2	Epicardial_fat_cells	diploid	human	NA19093	-10.711403976718085	-0.1693042750182449	-20.45535469009888	-20.624658965117124	0.1557480204862112	0.8442519795137887
CEP95	Epicardial_fat_cells	diploid	human	NA19093	-9.490348515815509	-0.1947712908210767	-18.834557764907814	-19.02932905572889	0.1769771305829355	0.8230228694170646
ENSG00000262879	Epicardial_fat_cells	diploid	human	NA19093	-10.67585075664294	-0.1606382718003338	-20.41272561392748	-20.57336388572781	0.1483999368432307	0.8516000631567693
RNF213-AS1	Epicardial_fat_cells	diploid	human	NA19093	-10.600308385057662	0.1198348866763581	-20.32124005163706	-20.2014051649607	0.1129331088112706	0.8870668911887294
DYNLL2	Epicardial_fat_cells	diploid	human	NA19093	-10.66214771965249	-0.0832159924350292	-20.396222300874463	-20.47943829330949	0.0798476201983432	0.920152379801657
BAHCC1	Epicardial_fat_cells	diploid	human	NA19093	-10.821572270761289	-0.2126568711947954	-20.58571072028264	-20.79836759147744	0.1915665135531959	0.808433486446804
STRADA	Epicardial_fat_cells	diploid	human	NA19093	-10.202595136684277	-0.1666884069381957	-19.81921131997319	-19.985899726911384	0.1535366776518906	0.8464633223481095
ENSG00000266877	Epicardial_fat_cells	diploid	human	NA19093	-10.439026619978057	0.2804566480869219	-20.121784478575083	-19.84132783048816	0.2445613069550926	0.7554386930449074
AARSD1	Epicardial_fat_cells	diploid	human	NA19093	-11.25802147356365	-0.121848542047644	-21.07630722030305	-21.19815576235069	0.1147175585850002	0.885282441415
TAF15	Epicardial_fat_cells	diploid	human	NA19093	-8.453311744094929	-0.5889708838248461	-17.204488100551988	-17.793458984376834	0.4451019544512239	0.5548980455487761
CWC25	Epicardial_fat_cells	diploid	human	NA19093	-11.305159137663312	-0.2825258809949176	-21.12682494481928	-21.40935082581419	0.2461228693833504	0.7538771306166495
SOCS7	Epicardial_fat_cells	diploid	human	NA19093	-10.516899225552478	-0.1823418440938624	-20.21879199739028	-20.40113384148414	0.1666835725784349	0.8333164274215651
MLLT6	Epicardial_fat_cells	diploid	human	NA19093	-10.742437990095574	-0.1938961474871767	-20.49234140727716	-20.686237554764336	0.1762565523464873	0.8237434476535127
SYNRG	Epicardial_fat_cells	diploid	human	NA19093	-9.68280224259204	-0.3219965198048732	-19.11144836502489	-19.43344488482977	0.2752992875745981	0.7247007124254019
AATF	Epicardial_fat_cells	diploid	human	NA19093	-10.123808455635269	-0.1856369572177242	-19.715695235682563	-19.901332192900288	0.1694249254604175	0.8305750745395826
ARHGAP23	Epicardial_fat_cells	diploid	human	NA19093	-10.447925533961907	0.0605268659584901	-20.13293649421069	-20.0724096282522	0.0587315194012194	0.9412684805987804
TADA2A	Epicardial_fat_cells	diploid	human	NA19093	-10.732068736874243	-0.2096674402183752	-20.48000640381565	-20.689673844034026	0.1891461414813242	0.8108538585186758
PIP4K2B	Epicardial_fat_cells	diploid	human	NA19093	-10.549661182603398	-0.2288146813452911	-20.259211816911755	-20.48802649825705	0.2045240636231962	0.7954759363768038
DDX52	Epicardial_fat_cells	diploid	human	NA19093	-9.888242594183389	-0.3034547352463156	-19.39817310183923	-19.701627837085542	0.261736694317817	0.738263305682183
MYO19	Epicardial_fat_cells	diploid	human	NA19093	-10.323140918602585	-0.1138039762069561	-19.974992224099665	-20.08879620030661	0.1075671231849337	0.8924328768150661
GGNBP2	Epicardial_fat_cells	diploid	human	NA19093	-9.130059355347145	-0.5825791474898808	-18.29463453643447	-18.87721368392435	0.4415438332787998	0.5584561667212001
ACACA	Epicardial_fat_cells	diploid	human	NA19093	-8.796596488919526	-0.1656432961338154	-17.769865914202455	-17.93550921033627	0.1526515672495346	0.8473484327504655
ENSG00000278730	Epicardial_fat_cells	diploid	human	NA19093	-9.69297980126463	0.5280865790085835	-19.125867930644148	-18.597781351635565	0.4102677030351087	0.5897322969648914
ENSG00000290928	Epicardial_fat_cells	diploid	human	NA19093	-9.275102825589777	-0.4777013222505247	-18.515374353419507	-18.99307567567003	0.3797925885252396	0.6202074114747603
ENSG00000291214	Epicardial_fat_cells	diploid	human	NA19093	-8.042488966638663	0.7941124423858756	-16.49433555981134	-15.700223117425464	0.5480177827928397	0.4519822172071602
RALBP1	Epicardial_fat_cells	diploid	human	NA19093	-10.119876661363325	-0.2352741923981476	-19.710494125534066	-19.945768317932213	0.2096458891730059	0.790354110826994
DSG2	Epicardial_fat_cells	diploid	human	NA19093	-7.054256758830089	0.0517639508546156	-14.636376394468884	-14.584612443614269	0.0504470184394002	0.9495529815606
NEDD4L	Epicardial_fat_cells	diploid	human	NA19093	-9.00353641787289	0.1349677503516382	-18.09836085516668	-17.963393104815044	0.1262559108266909	0.8737440891733089
CTDP1	Epicardial_fat_cells	diploid	human	NA19093	-11.39384075738285	-0.0653416080692075	-21.220561526917773	-21.28590313498698	0.063252591759657	0.936747408240343
FECH	Epicardial_fat_cells	diploid	human	NA19093	-10.738072678512534	-0.0677496894157237	-20.4871513797556	-20.55490106917132	0.0655056418671103	0.9344943581328896
ROCK1	Epicardial_fat_cells	diploid	human	NA19093	-8.508252174443571	-0.5911737554506685	-17.296688201919512	-17.88786195737018	0.4463229782378946	0.5536770217621054
ZNF532	Epicardial_fat_cells	diploid	human	NA19093	-9.389521763001108	-0.0846808748051907	-18.6862928797685	-18.77097375457369	0.0811945484108184	0.9188054515891816
LMAN1	Epicardial_fat_cells	diploid	human	NA19093	-8.397897051476258	-0.3452878873635327	-17.11083000826927	-17.456117895632804	0.2919835048770313	0.7080164951229686
TIMM21	Epicardial_fat_cells	diploid	human	NA19093	-11.068320430547644	-0.1140099927622273	-20.868139112716783	-20.98214910547901	0.107750960194642	0.892249039805358
PIAS2	Epicardial_fat_cells	diploid	human	NA19093	-9.303052871513833	-0.2447848389209532	-18.557387677799284	-18.80217251672024	0.217127036086434	0.7828729639135659
PIK3C3	Epicardial_fat_cells	diploid	human	NA19093	-9.031524752768792	-0.4882952864003407	-18.142077444235262	-18.630372730635607	0.3863283626028749	0.613671637397125
THOC1	Epicardial_fat_cells	diploid	human	NA19093	-9.735346154771864	-0.161164523157975	-19.185651567160185	-19.34681609031816	0.148847974632047	0.8511520253679531
PHLPP1	Epicardial_fat_cells	diploid	human	NA19093	-7.887735931019982	-0.2147940376849675	-16.217351719455685	-16.432145757140653	0.1932924255723745	0.8067075744276255
ME2	Epicardial_fat_cells	diploid	human	NA19093	-9.864243475277688	-0.1763841508358261	-19.36514995466024	-19.541534105496066	0.1617041105918767	0.8382958894081233
EPB41L3	Epicardial_fat_cells	diploid	human	NA19093	-9.180614875823554	1.6742598018464214	-18.372091526574184	-16.697831724727763	0.8125531240243284	0.1874468759756714
SEH1L	Epicardial_fat_cells	diploid	human	NA19093	-10.736062981090942	-0.2226523377962941	-20.484760613388165	-20.70741295118446	0.1996069326535741	0.8003930673464259
ARHGAP28	Epicardial_fat_cells	diploid	human	NA19093	-8.478353967441814	0.6989821138022237	-17.24659459870218	-16.547612484899958	0.5029089715404277	0.4970910284595723
WDR7	Epicardial_fat_cells	diploid	human	NA19093	-9.27746704299683	-0.1942716443301506	-18.51893469401244	-18.71320633834259	0.1765658073447301	0.8234341926552698
TXNL1	Epicardial_fat_cells	diploid	human	NA19093	-9.729042271251812	-0.3874821816028095	-19.17678069943567	-19.56426288103848	0.3212362713746219	0.678763728625378
ZNF516	Epicardial_fat_cells	diploid	human	NA19093	-8.983283280181288	-0.2764476430953699	-18.06662053274922	-18.343068175844586	0.2415266705921198	0.7584733294078803
ADNP2	Epicardial_fat_cells	diploid	human	NA19093	-9.519865376284304	-0.1752995434883644	-18.87754551401939	-19.05284505750776	0.160794395458199	0.8392056045418009
RBFA	Epicardial_fat_cells	diploid	human	NA19093	-10.897492336632414	-0.1388472590960461	-20.674013126335502	-20.81286038543155	0.129639041974403	0.870360958025597
USP14	Epicardial_fat_cells	diploid	human	NA19093	-9.56384763952928	-0.400731512736968	-18.94125038448276	-19.34198189721972	0.3301701223118282	0.6698298776881718
VAPA	Epicardial_fat_cells	diploid	human	NA19093	-9.460515737745451	-0.4626210598016484	-18.790918224055225	-19.25353928385688	0.3703688201280953	0.6296311798719048
LPIN2	Epicardial_fat_cells	diploid	human	NA19093	-10.095474431747858	-0.1953540030048727	-19.67813917462296	-19.873493177627832	0.177456576333481	0.822543423666519
SMCHD1	Epicardial_fat_cells	diploid	human	NA19093	-8.540803073219335	-0.5006230399532754	-17.3510062306103	-17.851629270563574	0.3938471154245317	0.6061528845754682
MYL12A	Epicardial_fat_cells	diploid	human	NA19093	-11.248290900526612	-0.1334812995653855	-21.06581899398762	-21.199300293553005	0.1249561674754115	0.8750438325245884
CEP192	Epicardial_fat_cells	diploid	human	NA19093	-9.29465608638575	-0.3424781053607759	-18.54478376225275	-18.887261867613525	0.2899913354010704	0.7100086645989294
RNMT	Epicardial_fat_cells	diploid	human	NA19093	-9.878512210742954	-0.3221077970145743	-19.384798980426066	-19.70690677744064	0.2753799257610657	0.7246200742389343
SMAD7	Epicardial_fat_cells	diploid	human	NA19093	-9.61341496884978	-0.0248087434885028	-19.01254274659558	-19.037351490084085	0.0245035357611703	0.9754964642388296
LAMA1	Epicardial_fat_cells	diploid	human	NA19093	-9.75658262618776	0.6892070182466519	-19.21547235230532	-18.526265334058664	0.4980260325210189	0.5019739674789809
ANKRD12	Epicardial_fat_cells	diploid	human	NA19093	-8.498687123092544	-0.5732182342824821	-17.280683284780814	-17.853901519063296	0.4362916292114934	0.5637083707885066
POLI	Epicardial_fat_cells	diploid	human	NA19093	-9.940624358547671	-0.2236773959857707	-19.46981801709369	-19.69349541307946	0.2004269617614781	0.7995730382385219
MIB1	Epicardial_fat_cells	diploid	human	NA19093	-8.447424067157364	-0.599259071406621	-17.194568725888928	-17.79382779729555	0.450781582993217	0.549218417006783
RBBP8	Epicardial_fat_cells	diploid	human	NA19093	-9.305063266778754	1.082130450684968	-18.56040309750588	-17.47827264682091	0.661127195740789	0.3388728042592109
RIOK3	Epicardial_fat_cells	diploid	human	NA19093	-9.681365215615598	-0.3418606838260451	-19.1094105780878	-19.45127126191384	0.2895528254028739	0.710447174597126
B4GALT6	Epicardial_fat_cells	diploid	human	NA19093	-9.30994604109067	0.1468897112587583	-18.56772319426589	-18.420833483007137	0.1366108057270126	0.8633891942729873
MYL12B	Epicardial_fat_cells	diploid	human	NA19093	-11.14309835497246	-0.1676039712387264	-20.95112696296649	-21.118730934205225	0.1543113145824692	0.845688685417531
KDSR	Epicardial_fat_cells	diploid	human	NA19093	-9.84299986315476	-0.1886868872771394	-19.3358143674734	-19.52450125475054	0.1719542622360529	0.8280457377639472
VPS4B	Epicardial_fat_cells	diploid	human	NA19093	-9.777468952607745	-0.2371002394863418	-19.244706201743536	-19.48180644122988	0.2110877961000874	0.7889122038999126
SLC66A2	Epicardial_fat_cells	diploid	human	NA19093	-10.893086903724187	0.0619186373005184	-20.668923290446152	-20.60700465314564	0.0600406386890007	0.9399593613109992
PSMG2	Epicardial_fat_cells	diploid	human	NA19093	-10.764988084510664	-0.0869063917180064	-20.51908606259109	-20.605992454309096	0.0832370917824609	0.9167629082175393
TWSG1	Epicardial_fat_cells	diploid	human	NA19093	-9.916287644312211	-0.1348595713855047	-19.43660548475912	-19.571465056144625	0.126161384981697	0.873838615018303
ZNF236	Epicardial_fat_cells	diploid	human	NA19093	-9.612978449458486	-0.2224015227103031	-19.011917225620003	-19.234318748330303	0.1994061568198095	0.8005938431801904
NFATC1	Epicardial_fat_cells	diploid	human	NA19093	-10.651855926337284	0.2318638323652032	-20.38380059737761	-20.15193676501241	0.2069458957435959	0.7930541042564042
ENOSF1	Epicardial_fat_cells	diploid	human	NA19093	-9.352811640800638	-0.2150646589147307	-18.631764310683028	-18.84682896959776	0.1935107082309324	0.8064892917690676
EMILIN2	Epicardial_fat_cells	diploid	human	NA19093	-9.714522826244398	0.5363216068677481	-19.156316103610667	-18.61999449674292	0.4151042231584561	0.5848957768415439
CNDP2	Epicardial_fat_cells	diploid	human	NA19093	-10.680211077775423	-0.0591585693266871	-20.417968458495427	-20.47712702782212	0.0574427033693567	0.9425572966306432
CTIF	Epicardial_fat_cells	diploid	human	NA19093	-9.828143169135965	0.2745505034874541	-19.315240493030227	-19.040689989542773	0.2400863750084382	0.7599136249915618
MBD2	Epicardial_fat_cells	diploid	human	NA19093	-9.525397202259663	-0.3882649146126766	-18.88558096032061	-19.273845874933283	0.3217673542757437	0.6782326457242562
IER3IP1	Epicardial_fat_cells	diploid	human	NA19093	-9.941526153489487	-0.2613334032685728	-19.471046240564387	-19.73237964383296	0.2299758517546543	0.7700241482453457
NAPG	Epicardial_fat_cells	diploid	human	NA19093	-10.3240133944583	-0.2093539421428722	-19.97610825234444	-20.185462194487314	0.1888919005072187	0.8111080994927814
SPIRE1	Epicardial_fat_cells	diploid	human	NA19093	-9.705813468858906	0.0627243869806442	-19.14401869791798	-19.08129431093733	0.0607977055995384	0.9392022944004615
NARS1	Epicardial_fat_cells	diploid	human	NA19093	-9.750936412027936	-0.2314439846026665	-19.20755332735088	-19.438997311953543	0.2066128638458968	0.7933871361541032
RELCH	Epicardial_fat_cells	diploid	human	NA19093	-9.562963079797097	-0.3253961256039517	-18.93997329630537	-19.265369421909327	0.277758801261877	0.722241198738123
TMEM241	Epicardial_fat_cells	diploid	human	NA19093	-10.226002845911704	0.340068063243919	-19.84970720105999	-19.50963913781607	0.2882781209858448	0.7117218790141551
KCTD1	Epicardial_fat_cells	diploid	human	NA19093	-11.14521735802222	0.4129350739757773	-20.95346097124815	-20.54052589727237	0.3382947566761375	0.6617052433238625
DSC2	Epicardial_fat_cells	diploid	human	NA19093	-8.244398798515878	0.0890218044933384	-16.84792592586039	-16.758904121367053	0.0851743739522891	0.914825626047711
RNF138	Epicardial_fat_cells	diploid	human	NA19093	-10.2513395104047	-0.2150004115331114	-19.88258243785887	-20.09758284939198	0.1934588917411132	0.8065411082588868
ELP2	Epicardial_fat_cells	diploid	human	NA19093	-9.35955663890229	-0.3443639400134515	-18.641805094684937	-18.98616903469839	0.2913290326101496	0.7086709673898504
DSC3	Epicardial_fat_cells	diploid	human	NA19093	-7.415309101054444	0.7462880945860454	-15.339701747246654	-14.593413652660608	0.5258768090740487	0.4741231909259513
DTNA	Epicardial_fat_cells	diploid	human	NA19093	-11.199255054227566	0.6459163254242771	-21.01265306891804	-20.36673674349376	0.4758179993201179	0.5241820006798821
FHOD3	Epicardial_fat_cells	diploid	human	NA19093	-10.999182187337228	1.3648772184211315	-20.790332848033863	-19.42545562961273	0.744587966044261	0.2554120339557391
TPGS2	Epicardial_fat_cells	diploid	human	NA19093	-10.1858136239648	-0.0804756518053331	-19.79727511761196	-19.87775076941729	0.0773226311615475	0.9226773688384526
SS18	Epicardial_fat_cells	diploid	human	NA19093	-9.063102208521302	-0.4091446058396322	-18.191196441912133	-18.600341047751765	0.3357818244497753	0.6642181755502247
AFG3L2	Epicardial_fat_cells	diploid	human	NA19093	-9.799638816065707	-0.3144520147802013	-19.2756332250048	-19.590085239785	0.2698111026209044	0.7301888973790954
SLC39A6	Epicardial_fat_cells	diploid	human	NA19093	-9.383723094041232	0.3453765154099313	-18.677699045568563	-18.33232253015863	0.2920462522151841	0.7079537477848159
RPRD1A	Epicardial_fat_cells	diploid	human	NA19093	-9.331318822831031	-0.1759473999686669	-18.599703819757448	-18.775651219726115	0.1613379041705769	0.8386620958294231
GALNT1	Epicardial_fat_cells	diploid	human	NA19093	-8.008393394931728	0.2920525677830525	-16.433755197711367	-16.141702629928314	0.2532707189612508	0.7467292810387491
ASXL3	Epicardial_fat_cells	diploid	human	NA19093	-8.609005468965671	0.1169247633692442	-17.464072311470947	-17.347147548101702	0.1103478749260506	0.8896521250739494
GAREM1	Epicardial_fat_cells	diploid	human	NA19093	-10.016950928346231	0.2614697364702429	-19.57314971669261	-19.31167998022237	0.230080824456353	0.7699191755436471
ESCO1	Epicardial_fat_cells	diploid	human	NA19093	-9.501215549743058	-0.3924398627604616	-18.85040623236914	-19.2428460951296	0.3245930377584172	0.6754069622415828
OSBPL1A	Epicardial_fat_cells	diploid	human	NA19093	-8.511284971206782	0.2697838136601049	-17.301758754349457	-17.031974940689352	0.236455455604174	0.7635445443958261
GATA6	Epicardial_fat_cells	diploid	human	NA19093	-9.19915732930992	0.0723753084553991	-18.40036202310959	-18.32798671465419	0.0698182747745671	0.9301817252254329
GREB1L	Epicardial_fat_cells	diploid	human	NA19093	-7.96186437384755	0.2094039423654337	-16.350677164166555	-16.14127322180112	0.1889324550788375	0.8110675449211625
NPC1	Epicardial_fat_cells	diploid	human	NA19093	-10.01358731714557	0.0983012278846082	-19.568622596136585	-19.470321368251977	0.0936241630477069	0.9063758369522932
DYM	Epicardial_fat_cells	diploid	human	NA19093	-8.49014039768211	-0.3883249621165632	-17.266365542753515	-17.65469050487008	0.3218080792304457	0.6781919207695544
MAPK4	Epicardial_fat_cells	diploid	human	NA19093	-9.809538063520424	0.8784440888328754	-19.28940833283501	-18.41096424400213	0.584571220628121	0.4154287793718789
MBD1	Epicardial_fat_cells	diploid	human	NA19093	-10.35008011821397	-0.2294868196327435	-20.009375496828014	-20.23886231646076	0.205058553811	0.7949414461889998
SMAD4	Epicardial_fat_cells	diploid	human	NA19093	-8.875952130346779	-0.4394344970152026	-17.89693064826856	-18.336365145283764	0.3555992713996324	0.6444007286003677
ZCCHC2	Epicardial_fat_cells	diploid	human	NA19093	-11.114001033672338	0.0353821377617933	-20.918978932653744	-20.88359679489195	0.034763507540631	0.9652364924593692
TXNL4A	Epicardial_fat_cells	diploid	human	NA19093	-10.605100686107676	-0.2173113832354083	-20.32708047506516	-20.544391858300564	0.1953206333743564	0.8046793666256435
KIAA1328	Epicardial_fat_cells	diploid	human	NA19093	-8.664013836447442	-0.0294312752444271	-17.554531502392162	-17.58396277763659	0.0290023930786111	0.9709976069213888
CCDC102B	Epicardial_fat_cells	diploid	human	NA19093	-10.62589072295313	0.5448187669150748	-20.35235990984752	-19.807541142932443	0.4200531206218384	0.5799468793781616
SETBP1	Epicardial_fat_cells	diploid	human	NA19093	-8.703996717873613	0.4456184787261428	-17.619870641554225	-17.174252162828083	0.3595719376121182	0.6404280623878817
EPG5	Epicardial_fat_cells	diploid	human	NA19093	-9.649030233041367	-0.1972616904006195	-19.063439481538943	-19.26070117193957	0.1790242362772779	0.820975763722722
PSTPIP2	Epicardial_fat_cells	diploid	human	NA19093	-10.575504649982747	0.2695041461770948	-20.29093202205665	-20.02142787587956	0.2362418871605941	0.763758112839406
ATP5F1A	Epicardial_fat_cells	diploid	human	NA19093	-8.532783292824638	-0.2355715797575861	-17.33764483839118	-17.573216418148768	0.2098808955493513	0.7901191044506487
C18orf25	Epicardial_fat_cells	diploid	human	NA19093	-10.31507381386069	-0.1092985266015098	-19.96466537217092	-20.07396389877243	0.1035372404322768	0.8964627595677231
TRAPPC8	Epicardial_fat_cells	diploid	human	NA19093	-9.489072201708082	-0.3223705052574103	-18.8326947121348	-19.15506521739221	0.2755702644246302	0.7244297355753698
IMPACT	Epicardial_fat_cells	diploid	human	NA19093	-10.081923633668657	-0.1440101356135059	-19.66011647053609	-19.8041266061496	0.1341210281998723	0.8658789718001276
CHST9	Epicardial_fat_cells	diploid	human	NA19093	-8.762658024594856	0.680464463134733	-17.71510714516038	-17.03464268202565	0.4936182579140232	0.5063817420859769
L3MBTL4	Epicardial_fat_cells	diploid	human	NA19093	-10.568275736074913	1.1236130308875405	-20.282073840682035	-19.15846080979449	0.6748969372884556	0.3251030627115445
PPP4R1	Epicardial_fat_cells	diploid	human	NA19093	-9.582822529641058	-0.3636657839987727	-18.968604691911327	-19.3322704759101	0.3048765226865806	0.6951234773134193
PIEZO2	Epicardial_fat_cells	diploid	human	NA19093	-9.628217692518854	1.618069953373464	-19.03373024261988	-17.415660289246414	0.801718978368333	0.1982810216316671
ABHD3	Epicardial_fat_cells	diploid	human	NA19093	-10.615298266991292	0.1264688547340783	-20.339491815132	-20.213022960397915	0.1187984056258875	0.8812015943741123
COLEC12	Epicardial_fat_cells	diploid	human	NA19093	-7.270905339042469	-0.0133327626324372	-15.06179221907028	-15.075124981702718	0.0132442750505885	0.9867557249494116
ATP9B	Epicardial_fat_cells	diploid	human	NA19093	-8.733606515119414	-0.2926765724201452	-17.66803521615761	-17.960711788577754	0.2537365361441158	0.7462634638558842
TMX3	Epicardial_fat_cells	diploid	human	NA19093	-9.912371412905172	-0.1393895736102842	-19.431248989267846	-19.57063856287813	0.1301109233889311	0.8698890766110687
CCDC178	Epicardial_fat_cells	diploid	human	NA19093	-8.874785138185912	1.3168060216133528	-17.895071932337128	-16.578265910723776	0.7320101096113912	0.2679898903886089
MAPRE2	Epicardial_fat_cells	diploid	human	NA19093	-9.465308847813091	0.0463309304889706	-18.79794260417886	-18.75161167368989	0.045274038022884	0.954725961977116
HDHD2	Epicardial_fat_cells	diploid	human	NA19093	-9.80133519016487	-0.2505568788820937	-19.277995288396607	-19.5285521672787	0.2216327939019107	0.7783672060980894
MYO5B	Epicardial_fat_cells	diploid	human	NA19093	-10.01731386626744	0.6524072604305965	-19.57363805231784	-18.92123079188724	0.4792094119910913	0.5207905880089085
ACAA2	Epicardial_fat_cells	diploid	human	NA19093	-9.992535671364324	-0.1882937001469322	-19.540233311426224	-19.72852701157316	0.1716286212940226	0.8283713787059773
RAB31	Epicardial_fat_cells	diploid	human	NA19093	-9.70979677403622	0.3207022235822024	-19.14964506836662	-18.82894284478441	0.2743607029076712	0.725639297092329
LDLRAD4	Epicardial_fat_cells	diploid	human	NA19093	-10.737811738960836	0.852303599429412	-20.486841011533784	-19.63453741210437	0.5735685276612347	0.4264314723387653
CDH2	Epicardial_fat_cells	diploid	human	NA19093	-9.440898283329352	0.4440597170835261	-18.76211668142031	-18.318056964336783	0.3585728844730431	0.641427115526957
SOCS6	Epicardial_fat_cells	diploid	human	NA19093	-9.994668645252736	-0.1803157568844469	-19.54311411120879	-19.72342986809324	0.1649934892735102	0.8350065107264898
DSEL	Epicardial_fat_cells	diploid	human	NA19093	-11.186278979897953	0.2657196835909374	-20.99849695525732	-20.73277727166638	0.2333459969198263	0.7666540030801737
BCL2	Epicardial_fat_cells	diploid	human	NA19093	-10.13124603993815	1.0683551991215268	-19.725524767957424	-18.657169568835897	0.656426837633564	0.343573162366436
MALT1	Epicardial_fat_cells	diploid	human	NA19093	-9.00033631320788	-0.2030340154652635	-18.093351621900432	-18.29638563736569	0.1837495241863238	0.8162504758136762
ZNF24	Epicardial_fat_cells	diploid	human	NA19093	-9.592558522375471	-0.34816903289461	-18.98260988925012	-19.33077892214473	0.2940204676357406	0.7059795323642594
PTPRM	Epicardial_fat_cells	diploid	human	NA19093	-6.506966896445992	0.5592613954812009	-13.516439742242358	-12.957178346761156	0.4283688827093448	0.5716311172906552
ZNF519	Epicardial_fat_cells	diploid	human	NA19093	-11.099867248815288	-0.0006284505668966	-20.903297137005524	-20.90392558757242	0.0006282531332003	0.9993717468667996
PTPN2	Epicardial_fat_cells	diploid	human	NA19093	-9.870767569044348	-0.2236990067622457	-19.37413954894659	-19.59783855570884	0.2004442409689737	0.7995557590310263
SMAD2	Epicardial_fat_cells	diploid	human	NA19093	-8.502042884029166	-0.4007099623857472	-17.286300636141878	-17.687010598527625	0.3301556870871642	0.6698443129128357
TUBB6	Epicardial_fat_cells	diploid	human	NA19093	-10.530716282813104	0.0074085047032817	-20.235867029046045	-20.228458524342763	0.0073811293774386	0.9926188706225614
YES1	Epicardial_fat_cells	diploid	human	NA19093	-9.58159180393912	-0.2445090555396518	-18.9668328352568	-19.21134189079645	0.2169111029593012	0.7830888970406988
RTTN	Epicardial_fat_cells	diploid	human	NA19093	-9.86395919577762	0.1557187359006597	-19.36475803440409	-19.20903929850344	0.1442001376992694	0.8557998623007308
MEX3C	Epicardial_fat_cells	diploid	human	NA19093	-10.156980664953904	-0.0588778930922799	-19.75944329477085	-19.81832118786313	0.0571781128062209	0.942821887193779
RNF152	Epicardial_fat_cells	diploid	human	NA19093	-10.560323593685778	0.8779447559376017	-20.27231635776045	-19.394371601822847	0.5843637315741936	0.4156362684258065
FAM210A	Epicardial_fat_cells	diploid	human	NA19093	-11.145052518497549	0.1031708650904083	-20.953279441111125	-20.85010857602072	0.0980271553573732	0.9019728446426268
NDUFV2	Epicardial_fat_cells	diploid	human	NA19093	-10.402590739655498	-0.2341107819255228	-20.07594461775906	-20.310055399684583	0.2087258478342982	0.7912741521657017
PARD6G	Epicardial_fat_cells	diploid	human	NA19093	-10.491238977049106	-0.0904142362485947	-20.18697154976305	-20.27738578601165	0.0864473197537691	0.9135526802462308
TSHZ1	Epicardial_fat_cells	diploid	human	NA19093	-9.070572655960223	0.1451491634550381	-18.20278520324789	-18.057636039792857	0.1351067269804036	0.8648932730195963
PTGR3	Epicardial_fat_cells	diploid	human	NA19093	-9.986756366404622	-0.1595662298487319	-19.53242281709476	-19.69198904694349	0.1474864963137386	0.8525135036862613
CCBE1	Epicardial_fat_cells	diploid	human	NA19093	-8.54943997689032	1.4276837179779849	-17.36538020821966	-15.937696490241674	0.760136128340383	0.2398638716596169
ZNF397	Epicardial_fat_cells	diploid	human	NA19093	-10.025906234064037	-0.279902348393783	-19.585190815035155	-19.86509316342893	0.2441424514443364	0.7558575485556634
ZSCAN30	Epicardial_fat_cells	diploid	human	NA19093	-9.886197527621889	-0.1729720320118595	-19.3953639205818	-19.568335952593653	0.1588388598995648	0.8411611401004352
DCC	Epicardial_fat_cells	diploid	human	NA19093	-9.85021885299706	2.221737780603661	-19.345794128248325	-17.124056347644665	0.8915794660793772	0.1084205339206227
TCF4	Epicardial_fat_cells	diploid	human	NA19093	-7.8265069333124275	0.3560667847792	-16.10632956826929	-15.750262783490092	0.2995741591119342	0.7004258408880659
PIGN	Epicardial_fat_cells	diploid	human	NA19093	-9.269062754682029	-0.1514753799474668	-18.50627294708232	-18.657748327029783	0.1405609585531946	0.8594390414468055
ZNF521	Epicardial_fat_cells	diploid	human	NA19093	-9.677438153632831	0.610407165310992	-19.103839497557143	-18.493432332246154	0.4568703195178679	0.5431296804821321
ALPK2	Epicardial_fat_cells	diploid	human	NA19093	-8.092893706687821	0.2247224197832053	-16.583432603775254	-16.35871018399205	0.2012620981695116	0.7987379018304884
DOK6	Epicardial_fat_cells	diploid	human	NA19093	-9.386612788594162	1.3153160446032075	-18.681982586060528	-17.36666654145732	0.7316105132149651	0.2683894867850349
RAB12	Epicardial_fat_cells	diploid	human	NA19093	-10.587806930464636	-0.1527395875075612	-20.305981001294832	-20.4587205888024	0.1416467813894973	0.8583532186105027
ZNF407	Epicardial_fat_cells	diploid	human	NA19093	-8.66422194785269	0.0677141947334512	-17.554872489639745	-17.487158294906294	0.0654724716981042	0.9345275283018958
RBFADN	Epicardial_fat_cells	diploid	human	NA19093	-10.203195201232642	-0.0612336859223745	-19.8199945739711	-19.88122825989348	0.0593965916838096	0.9406034083161904
LINC00667	Epicardial_fat_cells	diploid	human	NA19093	-10.766288717091635	-0.2460805787871649	-20.52062526827593	-20.766705847063097	0.2181407788806453	0.7818592211193547
KC6	Epicardial_fat_cells	diploid	human	NA19093	-8.401276430092281	0.1298022948441792	-17.116560639618015	-16.986758344773836	0.1217309479231096	0.8782690520768903
ENSG00000267327	Epicardial_fat_cells	diploid	human	NA19093	-8.211157342885324	0.8051750676008157	-16.790319558823867	-15.985144491223052	0.5529903372003757	0.4470096627996242
ENSG00000287907	Epicardial_fat_cells	diploid	human	NA19093	-10.431727410503353	1.845392657880876	-20.11262439312078	-18.2672317352399	0.842036716817383	0.1579632831826169
UPF1	Epicardial_fat_cells	diploid	human	NA19093	-10.74511191901296	-0.1116359568169897	-20.49551847000652	-20.60715442682351	0.1056302125325027	0.8943697874674973
PAF1	Epicardial_fat_cells	diploid	human	NA19093	-10.785339507692983	-0.1688323974720447	-20.54312854038237	-20.71196093785441	0.1553495429248307	0.8446504570751692
MARK4	Epicardial_fat_cells	diploid	human	NA19093	-9.608789725201442	-0.0649595604353691	-19.005912794734	-19.070872355169367	0.0628946412561169	0.9371053587438832
AKAP8L	Epicardial_fat_cells	diploid	human	NA19093	-9.373904771663922	-0.3408196534212565	-18.663131340598408	-19.003950994019664	0.288812843187959	0.7111871568120409
PTBP1	Epicardial_fat_cells	diploid	human	NA19093	-9.30359355503281	-0.3876209037548115	-18.558198742534355	-18.945819646289166	0.321330424409051	0.678669575590949
WIZ	Epicardial_fat_cells	diploid	human	NA19093	-11.05049097951709	-0.2997096487529411	-20.848173386739703	-21.147883035492644	0.258966650594128	0.7410333494058721
PPP5C	Epicardial_fat_cells	diploid	human	NA19093	-10.345010988775606	-0.1888508116074874	-20.00291762446179	-20.19176843606928	0.1720899879544356	0.8279100120455644
PSMC4	Epicardial_fat_cells	diploid	human	NA19093	-11.270981916873067	-0.0543088068166177	-21.090244964712983	-21.1445537715296	0.0528604218212771	0.9471395781787229
EHD2	Epicardial_fat_cells	diploid	human	NA19093	-10.244287169167425	-0.1926385199135403	-19.8734457314139	-20.06608425132744	0.1752199381724597	0.8247800618275403
RANBP3	Epicardial_fat_cells	diploid	human	NA19093	-10.331556384068142	-0.2424774815013784	-19.985750001398458	-20.22822748289984	0.215318582772813	0.784681417227187
MRI1	Epicardial_fat_cells	diploid	human	NA19093	-11.12826495522886	-0.1661618965125803	-20.93476126289336	-21.100923159405934	0.1530908885417644	0.8469091114582357
ZNF112	Epicardial_fat_cells	diploid	human	NA19093	-10.861457400674224	-0.1479235158131687	-20.632256607304324	-20.780180123117493	0.1375029201928278	0.8624970798071722
SLC6A16	Epicardial_fat_cells	diploid	human	NA19093	-11.377349973524154	0.0414502643128323	-21.203259639413645	-21.161809375100813	0.0406029495735392	0.9593970504264608
U2AF2	Epicardial_fat_cells	diploid	human	NA19093	-10.883097386679331	-0.0955301753065676	-20.65736629007801	-20.752896465384573	0.0911090648227334	0.9088909351772666
EPN1	Epicardial_fat_cells	diploid	human	NA19093	-11.306812240260358	-0.0597968251914479	-21.128587852544	-21.18838467773545	0.0580441041476014	0.9419558958523988
MED29	Epicardial_fat_cells	diploid	human	NA19093	-10.678244460351674	-0.2859747074652575	-20.41560430988608	-20.70157901735134	0.2487183824770014	0.7512816175229986
SUGP2	Epicardial_fat_cells	diploid	human	NA19093	-9.81940917771036	-0.3574250978524774	-19.303123163226505	-19.660548261078983	0.3005249108330484	0.6994750891669517
CNN2	Epicardial_fat_cells	diploid	human	NA19093	-11.452842705683684	-0.0664718268742207	-21.28198325175099	-21.34845507862521	0.0643107232233207	0.9356892767766792
AP3D1	Epicardial_fat_cells	diploid	human	NA19093	-8.969436515639503	-0.419673957403468	-18.044869032042232	-18.4645429894457	0.3427389200066932	0.6572610799933067
ELAVL1	Epicardial_fat_cells	diploid	human	NA19093	-9.634516795886803	-0.288634974541285	-19.04273191016879	-19.331366884710075	0.2507143361668623	0.7492856638331377
SIRT2	Epicardial_fat_cells	diploid	human	NA19093	-10.663637669133117	-0.1860090480856834	-20.398018698248418	-20.5840277463341	0.1697339173707091	0.8302660826292909
TCF3	Epicardial_fat_cells	diploid	human	NA19093	-10.2938725229911	-0.0894722076319247	-19.937458019069386	-20.026930226701307	0.0855863215073201	0.91441367849268
DAZAP1	Epicardial_fat_cells	diploid	human	NA19093	-10.4253378051655	-0.2505743528247457	-20.10459633841592	-20.355170691240662	0.2216463949270001	0.778353605073
MBD3	Epicardial_fat_cells	diploid	human	NA19093	-10.94424060607366	-0.3408799753985966	-20.727765033992085	-21.06864500939068	0.28885574210963	0.71114425789037
PRKACA	Epicardial_fat_cells	diploid	human	NA19093	-10.856706434843948	-0.0752586180988892	-20.626730309537027	-20.70198892763592	0.0724964139055299	0.92750358609447
ADGRL1	Epicardial_fat_cells	diploid	human	NA19093	-10.006266730046748	-0.1339119354682374	-19.55876127093076	-19.692673206399	0.1253329116406617	0.8746670883593383
AP1M1	Epicardial_fat_cells	diploid	human	NA19093	-10.568911693913371	-0.1371459597755021	-20.282853585956023	-20.419999545731525	0.1281570371584547	0.8718429628415453
PVR	Epicardial_fat_cells	diploid	human	NA19093	-10.385111949090808	0.059297995353912	-20.05385258105008	-19.994554585696164	0.0575741112276071	0.9424258887723928
XRCC1	Epicardial_fat_cells	diploid	human	NA19093	-10.187606693354738	-0.1968367150156353	-19.7996218645067	-19.996458579522336	0.1786752676397387	0.8213247323602613
NOTCH3	Epicardial_fat_cells	diploid	human	NA19093	-11.3209304975058	0.1064254592615477	-21.14361978869017	-21.037194329428623	0.1009579390772691	0.8990420609227309
TEAD2	Epicardial_fat_cells	diploid	human	NA19093	-10.911560372026363	-0.0438439531063963	-20.69023855430921	-20.734082507415607	0.0428967011827445	0.9571032988172556
MYDGF	Epicardial_fat_cells	diploid	human	NA19093	-11.32515327393029	-0.0882760659448215	-21.148107461460544	-21.23638352740537	0.0844918987753787	0.9155081012246212
GPATCH1	Epicardial_fat_cells	diploid	human	NA19093	-10.65821992378708	-0.1329055575867067	-20.391484344989223	-20.52438990257593	0.1244522229507548	0.8755477770492451
ARHGEF1	Epicardial_fat_cells	diploid	human	NA19093	-10.85336922277082	0.0165797888979	-20.62284556012507	-20.60626577122717	0.0164431006612246	0.9835568993387754
MAP2K7	Epicardial_fat_cells	diploid	human	NA19093	-11.034995045858322	-0.1249486194778981	-20.830764863100065	-20.955713482577963	0.1174577530988991	0.8825422469011008
CIC	Epicardial_fat_cells	diploid	human	NA19093	-10.624781144920636	-0.1697985202041039	-20.35101309392764	-20.52081161413174	0.1561651848635032	0.8438348151364967
DNM2	Epicardial_fat_cells	diploid	human	NA19093	-9.287306887274353	-0.2742893475087875	-18.533739787032925	-18.808029134541712	0.2398878931057617	0.7601121068942382
KEAP1	Epicardial_fat_cells	diploid	human	NA19093	-11.273446853745291	-0.2299320547454045	-21.09289165710234	-21.322823711847743	0.2054124108747126	0.7945875891252874
ZNF506	Epicardial_fat_cells	diploid	human	NA19093	-9.407333511530435	-0.3500568378823701	-18.71264499490697	-19.062701832789337	0.2953519621217959	0.704648037878204
ZNF586	Epicardial_fat_cells	diploid	human	NA19093	-9.640919399284886	-0.2968868710104146	-19.05187267854744	-19.34875954955785	0.2568719230647437	0.7431280769352563
ZNF264	Epicardial_fat_cells	diploid	human	NA19093	-10.361891419712144	-0.1458747874251997	-20.02440104583553	-20.17027583326073	0.1357340866298114	0.8642659133701887
CHERP	Epicardial_fat_cells	diploid	human	NA19093	-10.73187433096067	-0.2039120939687109	-20.47977492107496	-20.68368701504367	0.1844659416011677	0.8155340583988323
ITPKC	Epicardial_fat_cells	diploid	human	NA19093	-10.954937296281653	-0.0433666253078186	-20.73999773176052	-20.78336435706834	0.0424397401206759	0.957560259879324
PPP1R15A	Epicardial_fat_cells	diploid	human	NA19093	-11.354796667574275	-0.2172425205872415	-21.179501704952045	-21.396744225539287	0.1952652191142809	0.804734780885719
FTL	Epicardial_fat_cells	diploid	human	NA19093	-10.282228053473585	-0.1232518195152074	-19.92247340654984	-20.04572522606504	0.115958984251418	0.8840410157485821
RFX2	Epicardial_fat_cells	diploid	human	NA19093	-10.343216776791037	0.225393731501967	-20.00063053541989	-19.775236803917924	0.2017981203441156	0.7982018796558844
CNOT3	Epicardial_fat_cells	diploid	human	NA19093	-10.546373275831703	-0.2710404743992534	-20.25516587856563	-20.526206352964884	0.2374143694148454	0.7625856305851546
KHSRP	Epicardial_fat_cells	diploid	human	NA19093	-9.555643604117678	-0.325604449886253	-18.929399259967063	-19.25500370985332	0.2779092459700655	0.7220907540299345
GNA11	Epicardial_fat_cells	diploid	human	NA19093	-11.320531249948374	-0.216641280029247	-21.14319529639327	-21.35983657642252	0.1947812344445568	0.8052187655554431
ZNF302	Epicardial_fat_cells	diploid	human	NA19093	-9.797958299883424	-0.329750742931509	-19.27329262806328	-19.603043370994783	0.280897047410917	0.719102952589083
GRAMD1A	Epicardial_fat_cells	diploid	human	NA19093	-10.518423655344336	-0.0424835399782389	-20.220677906914947	-20.263161446893186	0.0415937592213048	0.9584062407786952
LTBP4	Epicardial_fat_cells	diploid	human	NA19093	-10.79378063016271	-0.0237135705157173	-20.55307428114824	-20.576787851663955	0.0234346131777656	0.9765653868222344
STRN4	Epicardial_fat_cells	diploid	human	NA19093	-11.17228816945432	-0.0314281969797994	-20.98319297740725	-21.01462117438705	0.0309394645710795	0.9690605354289205
CERS4	Epicardial_fat_cells	diploid	human	NA19093	-9.867549608352366	0.2030753156778856	-19.369706650339875	-19.16663133466199	0.1837832348083952	0.8162167651916049
PLEKHG2	Epicardial_fat_cells	diploid	human	NA19093	-10.76744698458848	-0.1145739505814376	-20.52199568670581	-20.63656963728725	0.1082540091547931	0.8917459908452069
HOOK2	Epicardial_fat_cells	diploid	human	NA19093	-10.60505200832332	-0.0417625171902002	-20.32702117598082	-20.36878369317102	0.0409024772964428	0.9590975227035572
MYO9B	Epicardial_fat_cells	diploid	human	NA19093	-9.436397887735454	-0.1989561402128891	-18.75549763362346	-18.95445377383635	0.1804141605949383	0.8195858394050617
PSMD8	Epicardial_fat_cells	diploid	human	NA19093	-10.64073417204621	-0.2420677721889462	-20.37035138583723	-20.61241915802617	0.2149970256209009	0.7850029743790992
CIRBP	Epicardial_fat_cells	diploid	human	NA19093	-9.15516531801152	-0.484695328785918	-18.333168993871592	-18.81786432265751	0.3841151894444603	0.6158848105555397
HNRNPM	Epicardial_fat_cells	diploid	human	NA19093	-8.661291605526722	-0.471349319404716	-17.550070306399935	-18.02141962580465	0.3758404907024935	0.6241595092975065
POLR2E	Epicardial_fat_cells	diploid	human	NA19093	-11.25971078597558	-0.1704522722032244	-21.078125979253784	-21.24857825145701	0.1567166632761274	0.8432833367238726
MKNK2	Epicardial_fat_cells	diploid	human	NA19093	-10.48758341052364	0.0062281863260124	-20.18242679680406	-20.17619861047805	0.0062088313764805	0.9937911686235196
MAN2B1	Epicardial_fat_cells	diploid	human	NA19093	-11.112219934550724	-0.2130972101640082	-20.91700513968945	-21.13010234985346	0.191922419955815	0.8080775800441848
NUCB1	Epicardial_fat_cells	diploid	human	NA19093	-10.057077741788415	0.1779553637653561	-19.626967884935432	-19.44901252117008	0.1630202177190619	0.8369797822809381
GYS1	Epicardial_fat_cells	diploid	human	NA19093	-10.243421708027478	-0.1412405826563478	-19.87232373570573	-20.01356431836208	0.1317196066358785	0.8682803933641214
HNRNPL	Epicardial_fat_cells	diploid	human	NA19093	-9.18904243235288	-0.3187200071454903	-18.38494971386025	-18.703669721005745	0.2729209022390115	0.7270790977609884
SNRNP70	Epicardial_fat_cells	diploid	human	NA19093	-9.071695131455568	-0.37005065875573	-18.20452543359649	-18.57457609235222	0.3093006602180713	0.6906993397819287
CLPTM1	Epicardial_fat_cells	diploid	human	NA19093	-10.470480149106454	-0.117871872425244	-20.161124868049708	-20.278996740474952	0.111190073620437	0.888809926379563
CLASRP	Epicardial_fat_cells	diploid	human	NA19093	-10.132903131992792	-0.1693983205763665	-19.727713153785228	-19.8971114743616	0.1558274149014153	0.8441725850985846
ARHGEF18	Epicardial_fat_cells	diploid	human	NA19093	-10.09849505448274	0.0297493720428539	-19.68215121518269	-19.65240184313984	0.0293112151883868	0.9706887848116132
DOT1L	Epicardial_fat_cells	diploid	human	NA19093	-10.441071806220611	-0.1771071406923922	-20.12434899982909	-20.301456140521484	0.1623099709748732	0.8376900290251268
OAZ1	Epicardial_fat_cells	diploid	human	NA19093	-9.849173198724188	-0.1757885223216213	-19.34434928147009	-19.520137803791712	0.1612046489247656	0.8387953510752345
DMPK	Epicardial_fat_cells	diploid	human	NA19093	-10.577374879209216	-0.1433677203767586	-20.293221924935903	-20.43658964531266	0.1335645956439694	0.8664354043560307
PTOV1	Epicardial_fat_cells	diploid	human	NA19093	-10.08039153002522	-0.2870884125954661	-19.658076254639653	-19.94516466723512	0.2495546229195975	0.7504453770804025
TLE5	Epicardial_fat_cells	diploid	human	NA19093	-10.644646620749182	-0.250572375819118	-20.375085649216075	-20.6256580250352	0.2216448561160214	0.7783551438839785
SGTA	Epicardial_fat_cells	diploid	human	NA19093	-11.308754719441676	-0.1677138367270778	-21.130658602123127	-21.298372438850205	0.1544042214791616	0.8455957785208383
MED25	Epicardial_fat_cells	diploid	human	NA19093	-9.980339239458228	-0.2398156076224182	-19.523741858705083	-19.7635574663275	0.2132270773781608	0.7867729226218391
VRK3	Epicardial_fat_cells	diploid	human	NA19093	-11.131525245700283	-0.0968624362096689	-20.938362428741243	-21.035224864950912	0.0923191384349896	0.9076808615650104
FAM32A	Epicardial_fat_cells	diploid	human	NA19093	-10.244592755906162	-0.0807232929358365	-19.87384185951446	-19.954565152450296	0.0775510957384759	0.922448904261524
PPP6R1	Epicardial_fat_cells	diploid	human	NA19093	-10.641831615403715	-0.2505960926990624	-20.37167968299953	-20.6222757756986	0.2216633160526161	0.7783366839473839
MED26	Epicardial_fat_cells	diploid	human	NA19093	-10.882521022245896	-0.1107667671244136	-20.65669882734256	-20.767465594466973	0.1048524975899416	0.8951475024100585
AKAP8	Epicardial_fat_cells	diploid	human	NA19093	-10.259505350523662	-0.2262820254707556	-19.89314829059809	-20.119430316068847	0.2025068434358632	0.7974931565641367
ILVBL	Epicardial_fat_cells	diploid	human	NA19093	-11.421959831019144	-0.0760996741706136	-21.249927834450293	-21.326027508620907	0.073276168473539	0.9267238315264612
SYDE1	Epicardial_fat_cells	diploid	human	NA19093	-11.494014333166946	-0.1792711932374864	-21.32439687056768	-21.50366806380517	0.1641208161254557	0.8358791838745444
URI1	Epicardial_fat_cells	diploid	human	NA19093	-8.811092638755968	-0.5596622256744617	-17.79317903234577	-18.35284125802023	0.4285979638061851	0.5714020361938149
ANKRD27	Epicardial_fat_cells	diploid	human	NA19093	-10.271644480426549	-0.1942389830931397	-19.90882853167309	-20.103067514766234	0.1765389125261943	0.8234610874738056
FBL	Epicardial_fat_cells	diploid	human	NA19093	-10.626453793135308	-0.2311729953464585	-20.3530432675931	-20.58421626293956	0.2063978353220914	0.7936021646779085
GPI	Epicardial_fat_cells	diploid	human	NA19093	-9.882259715661128	0.0430298135945647	-19.38995224147298	-19.34692242787841	0.0421171682890659	0.957882831710934
AKT2	Epicardial_fat_cells	diploid	human	NA19093	-9.67238962593605	-0.2302968827321266	-19.09667255680138	-19.326969439533507	0.2057022457919681	0.7942977542080318
PLD3	Epicardial_fat_cells	diploid	human	NA19093	-8.950226735142664	0.0477852766686943	-18.01462416613576	-17.966838889467066	0.046661530886336	0.953338469113664
NUMBL	Epicardial_fat_cells	diploid	human	NA19093	-10.724679161289668	-0.0129012678233095	-20.471201742050905	-20.48410300987421	0.0128184032032577	0.9871815967967424
TBCB	Epicardial_fat_cells	diploid	human	NA19093	-11.423854306776024	-0.1152672808003849	-21.2519001843904	-21.36716746519078	0.1088720693132199	0.89112793068678
CLIP3	Epicardial_fat_cells	diploid	human	NA19093	-10.8235396780866	-0.0275908151727791	-20.58801475845685	-20.61560557362964	0.0272136652172148	0.9727863347827852
SLC1A5	Epicardial_fat_cells	diploid	human	NA19093	-10.506791339250318	0.0955088409462341	-20.206274553095955	-20.11076571214972	0.091089674009174	0.908910325990826
PRKD2	Epicardial_fat_cells	diploid	human	NA19093	-10.31836912397202	0.0735037909986394	-19.968885462854683	-19.895381671856043	0.0708673765556686	0.9291326234443312
HNRNPUL1	Epicardial_fat_cells	diploid	human	NA19093	-8.99028143696533	-0.2848235865105834	-18.07759795058952	-18.362421537100104	0.2478530685192455	0.7521469314807545
TGFB1	Epicardial_fat_cells	diploid	human	NA19093	-10.442496926809069	0.4474092115412453	-20.12613546644221	-19.678726254900965	0.3607177469337815	0.6392822530662186
PLIN3	Epicardial_fat_cells	diploid	human	NA19093	-10.381420765954893	-0.119911020869086	-20.04917870906751	-20.1690897299366	0.1130006423620882	0.8869993576379119
NOP53	Epicardial_fat_cells	diploid	human	NA19093	-10.16369603704971	-0.2700501509918176	-19.76827063800489	-20.038320788996707	0.2366587889419408	0.7633412110580592
BABAM1	Epicardial_fat_cells	diploid	human	NA19093	-11.016008760261643	-0.2005910569467062	-20.80936430782396	-21.009955364770665	0.1817530204381744	0.8182469795618256
TYK2	Epicardial_fat_cells	diploid	human	NA19093	-11.123522596465676	-0.1497099420796566	-20.929518964122	-21.079228906201656	0.1390423321985473	0.8609576678014527
CDC37	Epicardial_fat_cells	diploid	human	NA19093	-10.246675620884444	-0.3472183682544098	-19.87654131158284	-20.223759679837244	0.2933489987373182	0.7066510012626818
NAPA	Epicardial_fat_cells	diploid	human	NA19093	-11.164975717371366	-0.0852765059673536	-20.97517731790977	-21.06045382387713	0.0817416546168223	0.9182583453831776
PTPRS	Epicardial_fat_cells	diploid	human	NA19093	-8.921503121658787	-0.2959244160615242	-17.96925116665878	-18.265175582720303	0.2561563514719649	0.7438436485280352
MEGF8	Epicardial_fat_cells	diploid	human	NA19093	-10.641600926855691	-0.2028521872269272	-20.37140048937749	-20.574252676604416	0.1836010933062117	0.8163989066937883
KDELR1	Epicardial_fat_cells	diploid	human	NA19093	-9.031257720822753	-0.2800997830646707	-18.14166115314197	-18.42176093620664	0.2442916691998096	0.7557083308001906
CYTH2	Epicardial_fat_cells	diploid	human	NA19093	-10.631910755526686	-0.0836729328560181	-20.35966243328101	-20.443335366137024	0.0802679789673732	0.9197320210326267
CARD8	Epicardial_fat_cells	diploid	human	NA19093	-10.153219749316666	-0.07903279445107	-19.7544953128484	-19.833528107299472	0.0759903784401162	0.924009621559884
LIG1	Epicardial_fat_cells	diploid	human	NA19093	-11.246604055037968	0.0311817507303437	-21.0639987201764	-21.032816969446053	0.0307006138058988	0.9692993861941012
ZNF175	Epicardial_fat_cells	diploid	human	NA19093	-11.043290859140116	-0.1557874769072142	-20.84009105642708	-20.99587853333429	0.1442589642212928	0.8557410357787072
MIER2	Epicardial_fat_cells	diploid	human	NA19093	-11.210943300041842	-0.216296118114073	-21.025373027579903	-21.24166914569398	0.1945032556222121	0.805496744377788
PLEKHA4	Epicardial_fat_cells	diploid	human	NA19093	-10.983035352581693	0.015880528627072	-20.772012552846988	-20.75613202421992	0.0157550978789464	0.9842449021210536
PPP2R1A	Epicardial_fat_cells	diploid	human	NA19093	-9.587970082354142	-0.3625297470913046	-18.97601198878647	-19.338541735877776	0.3040863880350196	0.6959136119649805
TNPO2	Epicardial_fat_cells	diploid	human	NA19093	-10.436483926550444	-0.3943443176960955	-20.11859485491475	-20.51293917261085	0.3258780958252274	0.6741219041747726
PRPF31	Epicardial_fat_cells	diploid	human	NA19093	-11.302221130331004	-0.1868986739737898	-21.123690323883	-21.31058899785679	0.1704722151187451	0.8295277848812549
PIK3R2	Epicardial_fat_cells	diploid	human	NA19093	-11.033048884022456	-0.1147404204829101	-20.8285748205117	-20.94331524099461	0.108402445666579	0.891597554333421
ELL	Epicardial_fat_cells	diploid	human	NA19093	-11.062618259790062	-0.1674152163869564	-20.861761210753464	-21.02917642714042	0.1541516716737968	0.8458483283262033
CRTC1	Epicardial_fat_cells	diploid	human	NA19093	-10.297605598920802	-0.1248401491271629	-19.942255689206387	-20.06709583833355	0.1173620182397361	0.8826379817602639
USF2	Epicardial_fat_cells	diploid	human	NA19093	-10.824742355163588	-0.3047305953622476	-20.58942280535728	-20.894153400719524	0.2626780144005265	0.7373219855994735
KXD1	Epicardial_fat_cells	diploid	human	NA19093	-11.040253844086768	-0.2709931748516823	-20.8366785586042	-21.10767173345588	0.2373782986064748	0.7626217013935253
SUGP1	Epicardial_fat_cells	diploid	human	NA19093	-11.200868253324812	-0.012429125124484	-21.014410423600303	-21.026839548724787	0.0123522025719635	0.9876477974280364
ZNF14	Epicardial_fat_cells	diploid	human	NA19093	-10.63943332966569	0.071729405264911	-20.368776565670967	-20.297047160406056	0.0692172733570382	0.930782726642962
ATP13A1	Epicardial_fat_cells	diploid	human	NA19093	-11.39181006927096	-0.1137618013177004	-21.21843413804553	-21.33219593936324	0.1075294841334802	0.8924705158665198
SIPA1L3	Epicardial_fat_cells	diploid	human	NA19093	-9.84614781814344	0.1223206003120651	-19.340167587907423	-19.21784698759536	0.1151353648556069	0.8848646351443932
SMG9	Epicardial_fat_cells	diploid	human	NA19093	-10.992867702795934	-0.221474859389005	-20.78317511810938	-21.004649977498385	0.1986639320269442	0.8013360679730558
ARID3A	Epicardial_fat_cells	diploid	human	NA19093	-8.938869156715096	-0.4882500805571509	-17.996704623217557	-18.484954703774708	0.3863006204320154	0.6136993795679846
ZNF430	Epicardial_fat_cells	diploid	human	NA19093	-10.39879469150258	-0.1656993299916891	-20.071152287130428	-20.23685161712212	0.1526990461209603	0.8473009538790399
ZFP30	Epicardial_fat_cells	diploid	human	NA19093	-10.074051401938178	-0.2687972899854038	-19.64962806035536	-19.918425350340765	0.2357018291603952	0.7642981708396048
CEP89	Epicardial_fat_cells	diploid	human	NA19093	-9.991357435630755	-0.2447635927637428	-19.538641560949056	-19.7834051537128	0.2171104028676716	0.7828895971323284
TSHZ3	Epicardial_fat_cells	diploid	human	NA19093	-8.582017469993488	0.129577341907229	-17.419451973816038	-17.28987463190881	0.1215333564968599	0.87846664350314
ZSCAN18	Epicardial_fat_cells	diploid	human	NA19093	-10.6545087209681	-0.2293633114570888	-20.38700458795076	-20.616367899407848	0.2049603659798539	0.7950396340201461
ZNF211	Epicardial_fat_cells	diploid	human	NA19093	-11.202516209709476	-0.0928926432259232	-21.016205059624145	-21.109097702850068	0.0887086716579501	0.9112913283420498
GIPC1	Epicardial_fat_cells	diploid	human	NA19093	-10.41784521171395	-0.2815729440984818	-20.09517120139201	-20.37674414549049	0.2454041296477902	0.7545958703522098
COQ8B	Epicardial_fat_cells	diploid	human	NA19093	-11.02040594762636	-0.1459049713059315	-20.814327580933448	-20.96023255223938	0.1357601731353631	0.8642398268646369
PEPD	Epicardial_fat_cells	diploid	human	NA19093	-11.090342648885487	-0.0421849998638135	-20.89270495308116	-20.934889952944967	0.0413075937987131	0.9586924062012868
HIF3A	Epicardial_fat_cells	diploid	human	NA19093	-9.65763576182096	0.0223699061112939	-19.075696190904555	-19.05332628479326	0.0221215550717349	0.9778784449282651
ZNF45	Epicardial_fat_cells	diploid	human	NA19093	-11.356871417784935	-0.1320400030935679	-21.181691872850674	-21.31373187594424	0.1236940605702784	0.8763059394297217
PPP1R12C	Epicardial_fat_cells	diploid	human	NA19093	-10.701910472635	-0.2351034286890119	-20.44399855968847	-20.67910198837748	0.209510913849395	0.790489086150605
MBOAT7	Epicardial_fat_cells	diploid	human	NA19093	-10.810658965825317	-0.1511015286637729	-20.572914888131795	-20.724016416795568	0.1402395960971526	0.8597604039028474
SLC25A23	Epicardial_fat_cells	diploid	human	NA19093	-11.44296853088054	-0.2692295998169811	-21.27175663968765	-21.54098623950463	0.2360321713636697	0.7639678286363304
GTF2F1	Epicardial_fat_cells	diploid	human	NA19093	-10.322673550939548	-0.3367103614160527	-19.97439432255212	-20.31110468396817	0.2858843546038436	0.7141156453961564
TRIP10	Epicardial_fat_cells	diploid	human	NA19093	-10.218896653643274	-0.0243126043348098	-19.840461699356904	-19.86477430369172	0.0240194336899067	0.9759805663100932
OPA3	Epicardial_fat_cells	diploid	human	NA19093	-10.907916466915944	0.0692709716227284	-20.68603995349457	-20.616768981871846	0.066926190704884	0.933073809295116
EML2	Epicardial_fat_cells	diploid	human	NA19093	-10.510565509021138	0.2178091439773197	-20.210951012512453	-19.993141868535133	0.1957210715034308	0.8042789284965692
VASP	Epicardial_fat_cells	diploid	human	NA19093	-11.386439625805105	-0.0209979798037275	-21.212803652293687	-21.23380163209741	0.02077905721404	0.97922094278596
SYMPK	Epicardial_fat_cells	diploid	human	NA19093	-10.15979799022714	-0.1449301963175706	-19.76314785223516	-19.908078048552728	0.1349173230403331	0.8650826769596669
CAPNS1	Epicardial_fat_cells	diploid	human	NA19093	-10.765931434157968	-0.0985409111927069	-20.52020248595505	-20.61874339714776	0.0938413801739888	0.9061586198260112
RBM42	Epicardial_fat_cells	diploid	human	NA19093	-11.372501614928742	-0.3242223553902548	-21.19816161158727	-21.522383966977525	0.2769105583319388	0.7230894416680613
UBA2	Epicardial_fat_cells	diploid	human	NA19093	-9.1420373748896	-0.3518468508815609	-18.313036296804786	-18.664883147686343	0.2966121630449462	0.7033878369550538
IRF3	Epicardial_fat_cells	diploid	human	NA19093	-11.208189110193292	-0.1846869003496572	-21.022378391478973	-21.20706529182863	0.1686354569457954	0.8313645430542046
PRMT1	Epicardial_fat_cells	diploid	human	NA19093	-11.052553613291828	-0.3050177861372703	-20.85048668053177	-21.15550446666904	0.2628897360693017	0.7371102639306983
PRR12	Epicardial_fat_cells	diploid	human	NA19093	-10.342105150009882	-0.1859217943313602	-19.9992131906806	-20.18513498501196	0.1696614703773223	0.8303385296226776
MAP2K2	Epicardial_fat_cells	diploid	human	NA19093	-11.10205153274051	-0.2350711751402166	-20.90572348178409	-21.140794656924307	0.2094854173599088	0.7905145826400912
FBXL12	Epicardial_fat_cells	diploid	human	NA19093	-11.047878241192686	-0.1228141027811062	-20.845241814803764	-20.96805591758487	0.1155719400035007	0.8844280599964995
SIN3B	Epicardial_fat_cells	diploid	human	NA19093	-10.275046031865587	-0.0907913498887714	-19.913216627928595	-20.004007977817366	0.0867917679783659	0.913208232021634
SLC35E1	Epicardial_fat_cells	diploid	human	NA19093	-10.53878845826991	-0.1235996556057301	-20.24582344192421	-20.369423097529943	0.1162664321483606	0.8837335678516394
EPS15L1	Epicardial_fat_cells	diploid	human	NA19093	-9.716157556692792	-0.2322477954056516	-19.158622473369302	-19.39087026877496	0.2072503407571495	0.7927496592428506
SMARCA4	Epicardial_fat_cells	diploid	human	NA19093	-8.649151563599467	-0.4581374200585663	-17.530155653351425	-17.98829307340999	0.3675394425315371	0.6324605574684629
KDM4B	Epicardial_fat_cells	diploid	human	NA19093	-9.583690272860713	-0.2371012901489351	-18.969853771181672	-19.206955061330607	0.2110886249801941	0.7889113750198059
ZNF780B	Epicardial_fat_cells	diploid	human	NA19093	-9.57601447392065	-0.2133767417253196	-18.95879912893293	-19.17217587065825	0.1921482715756269	0.8078517284243731
KRI1	Epicardial_fat_cells	diploid	human	NA19093	-10.862093360730729	-0.3627210584478746	-20.632995981690943	-20.995717040138818	0.3042195114777609	0.6957804885222391
ILF3	Epicardial_fat_cells	diploid	human	NA19093	-8.694684843143007	-0.3582919563220414	-17.604684304029973	-17.962976260352015	0.3011309940062227	0.6988690059937774
SLC44A2	Epicardial_fat_cells	diploid	human	NA19093	-10.382864768593937	0.0336983144482659	-20.051007494047056	-20.01730917959879	0.03313685071455	0.96686314928545
MAU2	Epicardial_fat_cells	diploid	human	NA19093	-10.188965055847437	-0.2227507146338076	-19.801399208953143	-20.02414992358695	0.1996856689193314	0.8003143310806685
SHC2	Epicardial_fat_cells	diploid	human	NA19093	-10.434147654229047	-0.167414622252732	-20.115662937388542	-20.283077559641274	0.154151169126207	0.8458488308737929
DOCK6	Epicardial_fat_cells	diploid	human	NA19093	-10.629066476890504	-0.0578520273239284	-20.356213195456533	-20.41406522278046	0.0562104078236563	0.9437895921763436
LDLR	Epicardial_fat_cells	diploid	human	NA19093	-9.309287043523009	0.5569997421265211	-18.56673554786269	-18.00973580573617	0.4270745882042316	0.5729254117957684
PRKCSH	Epicardial_fat_cells	diploid	human	NA19093	-9.868431613154064	0.2611332767843278	-19.370921878260173	-19.109788601475845	0.2298217341080853	0.7701782658919148
NECTIN2	Epicardial_fat_cells	diploid	human	NA19093	-8.480056829431282	-0.197990456365929	-17.249452894231478	-17.447443350597407	0.1796223175151275	0.8203776824848724
APOE	Epicardial_fat_cells	diploid	human	NA19093	-11.102895532285604	0.3025512975892717	-20.906660736063127	-20.604109438473856	0.2610694180707912	0.7389305819292088
SAFB2	Epicardial_fat_cells	diploid	human	NA19093	-10.040643566398517	-0.3116543929387952	-19.60496848993504	-19.916622882873835	0.2677654500663347	0.7322345499336653
BST2	Epicardial_fat_cells	diploid	human	NA19093	-10.335145102532922	-0.0040754334886125	-19.990332918785263	-19.99440835227388	0.004067140179654	0.995932859820346
SLC27A1	Epicardial_fat_cells	diploid	human	NA19093	-11.202964302501249	-0.1119390933806911	-21.016692934118872	-21.128632027499563	0.1059012876280917	0.8940987123719084
COLGALT1	Epicardial_fat_cells	diploid	human	NA19093	-10.252865070375718	0.0085482097645091	-19.884557470168264	-19.876009260403755	0.0085117777029616	0.9914882222970384
MLLT1	Epicardial_fat_cells	diploid	human	NA19093	-10.278077882228038	-0.3177318307286682	-19.91712568769781	-20.23485751842648	0.2722020647107883	0.7277979352892117
ACTN4	Epicardial_fat_cells	diploid	human	NA19093	-9.065579976219466	-0.0463209683580601	-18.19504149460863	-18.24136246296669	0.0452645268704916	0.9547354731295083
JUND	Epicardial_fat_cells	diploid	human	NA19093	-10.191114218359166	-0.0603052573354931	-19.80421045664679	-19.86451571398228	0.0585229030746288	0.9414770969253712
PAK4	Epicardial_fat_cells	diploid	human	NA19093	-9.87921242960028	-0.1938414036489284	-19.385762094921144	-19.57960349857008	0.1762114562340749	0.823788543765925
CHMP2A	Epicardial_fat_cells	diploid	human	NA19093	-11.036239352602284	-0.1859185813384804	-20.832164668717496	-21.018083250055977	0.1696588025012529	0.830341197498747
TRIM28	Epicardial_fat_cells	diploid	human	NA19093	-9.861875524298668	0.0400118688790981	-19.361884858809983	-19.321872989930885	0.0392219642736958	0.9607780357263044
ZC3H4	Epicardial_fat_cells	diploid	human	NA19093	-10.35931566614137	-0.2062382348295912	-20.0211269196891	-20.22736515451869	0.1863607840082696	0.8136392159917304
ZNF317	Epicardial_fat_cells	diploid	human	NA19093	-10.609879336361852	-0.1624242461073883	-20.33289931035788	-20.495323556465262	0.1499195153079497	0.8500804846920502
DNMT1	Epicardial_fat_cells	diploid	human	NA19093	-9.685788561324078	-0.0406052795946045	-19.115681706644548	-19.156286986239152	0.0397919311263745	0.9602080688736256
ZNF426	Epicardial_fat_cells	diploid	human	NA19093	-9.917731739353068	-0.2389162669192117	-19.438579833472964	-19.677496100392176	0.2125191821929024	0.7874808178070976
ZNF331	Epicardial_fat_cells	diploid	human	NA19093	-10.383512272628815	0.6351762092852197	-20.051827391391363	-19.416651182106143	0.4701578830093515	0.5298421169906485
ZNF227	Epicardial_fat_cells	diploid	human	NA19093	-11.027236667124004	-0.1106057065727448	-20.82202937099354	-20.932635077566285	0.1047083130284676	0.8952916869715324
RHPN2	Epicardial_fat_cells	diploid	human	NA19093	-9.182965402713142	0.0800598622328969	-18.375679345689385	-18.295619483456488	0.0769389117651279	0.923061088234872
DNAJB1	Epicardial_fat_cells	diploid	human	NA19093	-9.978475780364368	0.0081381491462159	-19.52121933863132	-19.513081189485103	0.0081051240588719	0.9918948759411282
RFX1	Epicardial_fat_cells	diploid	human	NA19093	-11.148239131069117	-0.1039581582235413	-20.95678766746878	-21.06074582569232	0.0987369929224476	0.9012630070775524
BTBD2	Epicardial_fat_cells	diploid	human	NA19093	-10.675203451979051	-0.1719460241785135	-20.4119469446783	-20.58389296885681	0.1579753790874252	0.8420246209125747
CACNA1A	Epicardial_fat_cells	diploid	human	NA19093	-9.910676029003982	0.8587829523345721	-19.4289290675934	-18.57014611525882	0.5763225957357909	0.423677404264209
BRD4	Epicardial_fat_cells	diploid	human	NA19093	-8.711772052608955	-0.4148277892194975	-17.632536717454418	-18.047364506673915	0.3395459917876093	0.6604540082123908
SH3GL1	Epicardial_fat_cells	diploid	human	NA19093	-10.811287248107892	-0.2507584932520465	-20.573652247696376	-20.824410740948423	0.2217897080971502	0.7782102919028497
DPP9	Epicardial_fat_cells	diploid	human	NA19093	-10.979861455435492	-0.0379023919679752	-20.76840479095754	-20.806307182925515	0.0371930860070451	0.9628069139929548
CCDC97	Epicardial_fat_cells	diploid	human	NA19093	-10.855248841967567	0.0093230906528915	-20.625033865605246	-20.615710774952355	0.0092797653895577	0.9907202346104422
TMEM91	Epicardial_fat_cells	diploid	human	NA19093	-10.46549274120017	-0.0271254100497593	-20.154901176497585	-20.182026586547344	0.0267608201033592	0.9732391798966408
ZFP14	Epicardial_fat_cells	diploid	human	NA19093	-10.493625746715106	-0.2580284241609548	-20.189937320074428	-20.447965744235383	0.2274267279522026	0.7725732720477975
SAE1	Epicardial_fat_cells	diploid	human	NA19093	-10.06099833385302	-0.2681547710860634	-19.63220749437871	-19.90036226546477	0.2352105953442937	0.7647894046557063
WTIP	Epicardial_fat_cells	diploid	human	NA19093	-11.051205860024496	0.0159341696389319	-20.84897524687733	-20.8330410772384	0.0158078923554269	0.984192107644573
ADAMTS10	Epicardial_fat_cells	diploid	human	NA19093	-10.378674424626167	-0.0430488597871061	-20.04569930618522	-20.088748165972326	0.0421354121361724	0.9578645878638276
ERVK3-1	Epicardial_fat_cells	diploid	human	NA19093	-11.242381121465812	-0.1860926920622994	-21.05943905344501	-21.245531745507314	0.1698033612231891	0.8301966387768108
FBN3	Epicardial_fat_cells	diploid	human	NA19093	-10.692020524198472	0.2562011214651783	-20.43214744734876	-20.175946325883576	0.2260137121188599	0.7739862878811401
CARM1	Epicardial_fat_cells	diploid	human	NA19093	-10.998499056639943	-0.2797718724875686	-20.78955890757931	-21.06933078006688	0.2440438238115946	0.7559561761884054
EVI5L	Epicardial_fat_cells	diploid	human	NA19093	-11.246795570653964	0.0310833311608576	-21.06420541555216	-21.0331220843913	0.030605211082936	0.969394788917064
ZNF614	Epicardial_fat_cells	diploid	human	NA19093	-10.950429425180287	-0.0827497018653175	-20.734845566535807	-20.817595268401124	0.0794184617724563	0.9205815382275436
ZNF776	Epicardial_fat_cells	diploid	human	NA19093	-10.508458669551535	-0.1683984579162575	-20.20834087188109	-20.37673932979736	0.154982936143853	0.845017063856147
CEBPG	Epicardial_fat_cells	diploid	human	NA19093	-11.320646142421598	-0.2279959397534626	-21.14331745714578	-21.371313396899243	0.2038725076972146	0.7961274923027853
KCTD15	Epicardial_fat_cells	diploid	human	NA19093	-10.68384972150694	-0.1511356090744904	-20.422340407889568	-20.57347601696405	0.1402688965855471	0.8597311034144529
ZNF235	Epicardial_fat_cells	diploid	human	NA19093	-9.595301821392916	0.1562085573601664	-18.9865524104382	-18.83034385307804	0.1446192241897098	0.8553807758102902
ARHGAP35	Epicardial_fat_cells	diploid	human	NA19093	-9.103878190642458	-0.3802481839180239	-18.254304402856167	-18.634552586774195	0.3163082931320004	0.6836917068679996
CALM3	Epicardial_fat_cells	diploid	human	NA19093	-9.263375250028847	-0.2809336566854057	-18.49769557929844	-18.778629235983846	0.2449215717757626	0.7550784282242372
CPAMD8	Epicardial_fat_cells	diploid	human	NA19093	-9.775476738921398	0.1584477104926947	-19.24192184632334	-19.083474135830645	0.1465324099760347	0.8534675900239652
ZNF66	Epicardial_fat_cells	diploid	human	NA19093	-11.041003190350612	0.1544138009902979	-20.83752073624153	-20.683106935251228	0.1430826456140305	0.8569173543859695
ZNF761	Epicardial_fat_cells	diploid	human	NA19093	-10.325589876786433	-0.1199980822825494	-19.978124393081483	-20.09812247536404	0.1130778624184128	0.8869221375815871
ZNF714	Epicardial_fat_cells	diploid	human	NA19093	-9.810526934981423	-0.1166665599129039	-19.29078321222196	-19.407449772134864	0.1101181340137437	0.8898818659862564
COX6B2	Epicardial_fat_cells	diploid	human	NA19093	-9.772284199751438	-0.120750491038617	-19.237458101257484	-19.3582085922961	0.1137449394119235	0.8862550605880765
SAFB	Epicardial_fat_cells	diploid	human	NA19093	-9.417657084439991	-0.3699478605843361	-18.72788706116512	-19.097834921749453	0.3092296539393635	0.6907703460606365
NACC1	Epicardial_fat_cells	diploid	human	NA19093	-11.402392570730104	-0.1164048722681094	-21.229510776831948	-21.345915649100057	0.1098852324516869	0.8901147675483131
PWWP3A	Epicardial_fat_cells	diploid	human	NA19093	-10.87378667769815	-0.2435978386928603	-20.64657515579941	-20.89017299449227	0.2161972139593366	0.7838027860406633
ZNF577	Epicardial_fat_cells	diploid	human	NA19093	-10.11757440540335	0.1142469377666797	-19.707447069750145	-19.593200131983465	0.1079623491025895	0.8920376508974105
GARRE1	Epicardial_fat_cells	diploid	human	NA19093	-9.780229437483332	-0.1516414095256628	-19.24856288701507	-19.40020429654073	0.1407036390098154	0.8592963609901845
ZNF606	Epicardial_fat_cells	diploid	human	NA19093	-10.51486011661769	-0.2322446642665987	-20.21626857893627	-20.448513243202868	0.2072478585438462	0.7927521414561538
ZNF91	Epicardial_fat_cells	diploid	human	NA19093	-7.970564233728179	-0.5406935678997301	-16.366246483162854	-16.906940051062584	0.4176557829783091	0.5823442170216908
ZNF226	Epicardial_fat_cells	diploid	human	NA19093	-10.599127696571996	0.0224865214605606	-20.319800371679047	-20.297313850218487	0.0222355840592363	0.9777644159407636
ZNF180	Epicardial_fat_cells	diploid	human	NA19093	-11.014880432081702	-0.1756472149587473	-20.808090045758767	-20.983737260717515	0.161086112590883	0.838913887409117
TPM4	Epicardial_fat_cells	diploid	human	NA19093	-8.853031679212146	0.0516404633675762	-17.860370330061297	-17.80872986669372	0.0503297532876561	0.9496702467123438
RAB8A	Epicardial_fat_cells	diploid	human	NA19093	-10.417351926245072	-0.1688737915989194	-20.09455025768557	-20.26342404928449	0.1553845057693824	0.8446154942306175
MIDN	Epicardial_fat_cells	diploid	human	NA19093	-10.25327925169266	-0.226497952384733	-19.88509359382149	-20.111591546206228	0.2026790250820834	0.7973209749179165
GATAD2A	Epicardial_fat_cells	diploid	human	NA19093	-9.55991651748172	-0.188175004194278	-18.93557350785708	-19.12374851205136	0.1715302911284948	0.8284697088715053
ZNF701	Epicardial_fat_cells	diploid	human	NA19093	-11.160667578705889	-0.1720066399861331	-20.97044946362942	-21.142456103615554	0.1580264175429732	0.8419735824570267
RAB4B	Epicardial_fat_cells	diploid	human	NA19093	-10.982759364356738	0.101569580407883	-20.77169892423176	-20.67012934382388	0.0965816830597314	0.9034183169402688
AXL	Epicardial_fat_cells	diploid	human	NA19093	-9.377690517287949	0.120336923873058	-18.66875082426178	-18.548413900388724	0.1133783376165463	0.8866216623834536
LENG8	Epicardial_fat_cells	diploid	human	NA19093	-9.47710830271675	-0.1905741486103238	-18.815213698585147	-19.00578784719547	0.1735155272181235	0.8264844727818766
ZNF146	Epicardial_fat_cells	diploid	human	NA19093	-9.18960524110188	-0.2793557844986445	-18.38580786099684	-18.665163645495483	0.2437292140784031	0.7562707859215969
SPINT2	Epicardial_fat_cells	diploid	human	NA19093	-10.355028265844958	0.438886432685674	-20.01567387658397	-19.5767874438983	0.3552460015479047	0.6447539984520952
DAPK3	Epicardial_fat_cells	diploid	human	NA19093	-10.443423821382073	-0.0187503616453595	-20.12729714345925	-20.14604750510461	0.0185756671798428	0.9814243328201572
EEF2	Epicardial_fat_cells	diploid	human	NA19093	-7.054927316101051	-0.4054074765771868	-14.6377087951985	-15.043116271775688	0.3332949112055292	0.6667050887944709
CHAF1A	Epicardial_fat_cells	diploid	human	NA19093	-11.270236934890216	0.2748520686316098	-21.089444791551813	-20.814592722920203	0.2403155039199216	0.7596844960800783
UBXN6	Epicardial_fat_cells	diploid	human	NA19093	-11.04706471089137	-0.2318100424093997	-20.844328707256626	-21.076138749666026	0.2069032362510624	0.7930967637489377
HDGFL2	Epicardial_fat_cells	diploid	human	NA19093	-10.691528127186778	-0.1445973718824511	-20.431556855157936	-20.576154227040387	0.1346293544682119	0.8653706455317881
ZNF444	Epicardial_fat_cells	diploid	human	NA19093	-10.983140810824407	-0.1702129843913234	-20.772132389556067	-20.94234537394739	0.1565148517071087	0.8434851482928913
ZNF83	Epicardial_fat_cells	diploid	human	NA19093	-9.180730684365365	-0.1633510125896364	-18.372268323514064	-18.5356193361037	0.1507069764557144	0.8492930235442856
PRDX2	Epicardial_fat_cells	diploid	human	NA19093	-11.173363915463296	-0.0703460337106776	-20.98437119636868	-21.054717230079355	0.0679287639716997	0.9320712360283002
ZNF507	Epicardial_fat_cells	diploid	human	NA19093	-9.825267001234206	-0.2576356513174787	-19.311251990916688	-19.568887642234166	0.2271232225509089	0.7728767774490912
CCDC8	Epicardial_fat_cells	diploid	human	NA19093	-10.319415660910582	-0.0238916885961691	-19.97022520311401	-19.994116891710185	0.0236085416395404	0.9763914583604596
ZNF160	Epicardial_fat_cells	diploid	human	NA19093	-9.495619312121542	-0.2665663747272049	-18.84224788059993	-19.10881425532714	0.2339948413446444	0.7660051586553556
INSR	Epicardial_fat_cells	diploid	human	NA19093	-9.291114733296942	-0.279906708543379	-18.539463470147908	-18.819370178691287	0.2441457470891366	0.7558542529108634
ZNF440	Epicardial_fat_cells	diploid	human	NA19093	-10.755228271385487	-0.022861760662046	-20.507524334107565	-20.53038609476961	0.0226024107697295	0.9773975892302704
ZNF561	Epicardial_fat_cells	diploid	human	NA19093	-10.78781586066718	-0.2459860585828473	-20.546047899033123	-20.79203395761597	0.2180668738946153	0.7819331261053847
ZNF584	Epicardial_fat_cells	diploid	human	NA19093	-11.324598723344216	-0.1564913966847463	-21.1475183439496	-21.304009740634346	0.1448611252994127	0.8551388747005872
ZNF274	Epicardial_fat_cells	diploid	human	NA19093	-10.207686101874698	-0.0919563136183255	-19.8258539944771	-19.917810308095422	0.0878550030108303	0.9121449969891696
ZNF570	Epicardial_fat_cells	diploid	human	NA19093	-10.928476096164244	0.0917856495548329	-20.70969163136938	-20.61790598181455	0.0876993193547248	0.9123006806452753
MOB3A	Epicardial_fat_cells	diploid	human	NA19093	-11.071122914997376	-0.0599079703401201	-20.871271122873	-20.93117909321312	0.0581487921577985	0.9418512078422016
BSG	Epicardial_fat_cells	diploid	human	NA19093	-10.385655844546932	0.0137182453172285	-20.054541026217567	-20.04082278090034	0.0136245789916737	0.9863754210083264
ZNF738	Epicardial_fat_cells	diploid	human	NA19093	-9.94276752061712	-0.1810257754417571	-19.472736665311963	-19.65376244075372	0.1655861489670126	0.8344138510329874
ZNF417	Epicardial_fat_cells	diploid	human	NA19093	-10.322854023471209	-0.0333172939506596	-19.974625205932504	-20.007942499883164	0.0327683858444157	0.9672316141555842
ZNF791	Epicardial_fat_cells	diploid	human	NA19093	-9.761171017746667	-0.2543226158445612	-19.22190265747859	-19.476225273323152	0.2245584080563184	0.7754415919436817
ZNF266	Epicardial_fat_cells	diploid	human	NA19093	-10.427887109919167	-0.2486449329447566	-20.107800406529748	-20.356445339474504	0.220143174302164	0.7798568256978359
ZNF135	Epicardial_fat_cells	diploid	human	NA19093	-10.74276969766384	0.0432518440586199	-20.492735613969952	-20.44948376991133	0.0423298238498212	0.9576701761501788
ZNF543	Epicardial_fat_cells	diploid	human	NA19093	-11.442649496190851	-0.0555956205600018	-21.271425865659623	-21.32702148621963	0.0540784302043432	0.9459215697956568
DPY19L3	Epicardial_fat_cells	diploid	human	NA19093	-9.221278953005472	-0.3115579532163224	-18.433992059006226	-18.745550012222548	0.2676948301643269	0.7323051698356732
ZBTB7A	Epicardial_fat_cells	diploid	human	NA19093	-10.267872309435791	-0.1698280439364978	-19.90395939606365	-20.07378744000015	0.156190097649009	0.843809902350991
EIF3K	Epicardial_fat_cells	diploid	human	NA19093	-10.77996692474269	-0.1913961982125336	-20.53679026686708	-20.72818646507961	0.1741946592718446	0.8258053407281554
SAMD4B	Epicardial_fat_cells	diploid	human	NA19093	-9.8039389320732	-0.1810299823750796	-19.28161957568048	-19.46264955805556	0.1655896592830634	0.8344103407169365
CALR	Epicardial_fat_cells	diploid	human	NA19093	-8.176350126601237	0.5508982849024946	-16.72974333682517	-16.178845051922675	0.4235682222184098	0.57643177778159
RAD23A	Epicardial_fat_cells	diploid	human	NA19093	-10.496210619645746	-0.2710449544265216	-20.19314785967777	-20.46419281410429	0.237417785811612	0.762582214188388
MYADM	Epicardial_fat_cells	diploid	human	NA19093	-9.269613957007028	-0.0524082728375745	-18.50710384706908	-18.559512119906657	0.0510586392378815	0.9489413607621184
ZNF154	Epicardial_fat_cells	diploid	human	NA19093	-10.602169528330602	-0.331769568580917	-20.32350883549816	-20.65527840407908	0.2823473264733139	0.717652673526686
SLC25A42	Epicardial_fat_cells	diploid	human	NA19093	-11.220474462599064	-0.0838114598665669	-21.035723602064778	-21.119535061931344	0.0803953778704545	0.9196046221295454
MEX3D	Epicardial_fat_cells	diploid	human	NA19093	-10.522129032674496	-0.256384831907205	-20.225259822122432	-20.48164465402964	0.2261558884218936	0.7738441115781065
ZNF875	Epicardial_fat_cells	diploid	human	NA19093	-9.592438770251688	-0.0996561678022622	-18.982437750844923	-19.082093918647185	0.0948514162346689	0.905148583765331
ZNF329	Epicardial_fat_cells	diploid	human	NA19093	-10.992628274367505	-0.1862964150765016	-20.7829035461692	-20.9691999612457	0.169972474158138	0.830027525841862
PNMA8A	Epicardial_fat_cells	diploid	human	NA19093	-10.396060316758186	-0.09251438871782	-20.06769833548748	-20.16021272420529	0.0883639064044143	0.9116360935955856
TMEM259	Epicardial_fat_cells	diploid	human	NA19093	-10.490639422476708	-0.2746266881594899	-20.186226356855528	-20.460853045015018	0.2401442665734807	0.7598557334265191
ZNF708	Epicardial_fat_cells	diploid	human	NA19093	-9.70560535319525	-0.2330328800843517	-19.143724642614508	-19.37675752269886	0.2078724721238091	0.792127527876191
SPACA6	Epicardial_fat_cells	diploid	human	NA19093	-10.12512718212079	-0.0461011936995811	-19.717438941931363	-19.763540135630944	0.045054677148966	0.954945322851034
ZNF320	Epicardial_fat_cells	diploid	human	NA19093	-10.367888396276266	-0.1048876196787169	-20.03201843635082	-20.13690605602953	0.0995742929691634	0.9004257070308366
ZNF93	Epicardial_fat_cells	diploid	human	NA19093	-10.50832247343555	0.1886029512340812	-20.208172106910943	-20.019569155676862	0.1718847564363737	0.8281152435636262
RAB11B	Epicardial_fat_cells	diploid	human	NA19093	-10.851312204941667	-0.2263074212493805	-20.62044984544581	-20.846757266695192	0.2025270961383544	0.7974729038616455
ZSWIM9	Epicardial_fat_cells	diploid	human	NA19093	-11.27413025752364	-0.0801219267200216	-21.09362521965151	-21.17374714637153	0.0769961993003748	0.9230038006996252
ZNF566	Epicardial_fat_cells	diploid	human	NA19093	-10.847750563306128	-0.0143824892382973	-20.61629959754096	-20.63068208677926	0.0142795553128679	0.9857204446871322
ZNF529	Epicardial_fat_cells	diploid	human	NA19093	-10.542254858788196	-0.1868961438507313	-20.250094652193035	-20.43699079604377	0.1704701163087137	0.8295298836912862
PIP5K1C	Epicardial_fat_cells	diploid	human	NA19093	-11.307919186942248	-0.0673818260280646	-21.12976799589385	-21.19714982192192	0.0651618123695148	0.9348381876304852
BCAM	Epicardial_fat_cells	diploid	human	NA19093	-10.69794061907714	0.1165111927635429	-20.43924403384627	-20.32273284108272	0.1099798648639936	0.8900201351360064
ZNF490	Epicardial_fat_cells	diploid	human	NA19093	-11.252557521509448	-0.2723061496249493	-21.07042035162684	-21.34272650125179	0.2383789446067213	0.7616210553932787
ZNF626	Epicardial_fat_cells	diploid	human	NA19093	-10.268714315144011	-0.1602268015961171	-19.905046528013248	-20.065273329609365	0.1480494566902075	0.8519505433097926
ZNF793	Epicardial_fat_cells	diploid	human	NA19093	-10.121762730228918	-0.2240544765602585	-19.71298949881805	-19.93704397537831	0.2007284083836774	0.7992715916163227
ZNF548	Epicardial_fat_cells	diploid	human	NA19093	-11.144986961754906	-0.2473636462588366	-20.953207244870217	-21.20057089112905	0.2191433137172348	0.7808566862827653
ZNF567	Epicardial_fat_cells	diploid	human	NA19093	-10.986297093803024	-0.0413933814702502	-20.77571789420336	-20.817111275673604	0.0405483747899764	0.9594516252100236
ZNF573	Epicardial_fat_cells	diploid	human	NA19093	-10.765052610127157	-0.2042441286898544	-20.519162432681178	-20.723406561371032	0.1847366822746918	0.8152633177253082
ZNF600	Epicardial_fat_cells	diploid	human	NA19093	-11.378854202281389	-0.0929536846746686	-21.20484029477983	-21.2977939794545	0.0887642965031334	0.9112357034968666
ZNF766	Epicardial_fat_cells	diploid	human	NA19093	-10.118073608375346	-0.2181918338801693	-19.70810786667581	-19.926299700555983	0.1960288020420005	0.8039711979579994
SUPT5H	Epicardial_fat_cells	diploid	human	NA19093	-9.439240546940804	-0.144423129187615	-18.759679042315955	-18.90410217150357	0.1344785568175893	0.8655214431824106
ZNF493	Epicardial_fat_cells	diploid	human	NA19093	-10.023068777842564	-0.1671860246774201	-19.58137751602491	-19.74856354070233	0.1539577880320064	0.8460422119679936
LONP1	Epicardial_fat_cells	diploid	human	NA19093	-11.226450882909129	-0.2106620962044551	-21.04220379216349	-21.25286588836796	0.1899522611531967	0.8100477388468034
ZNF765	Epicardial_fat_cells	diploid	human	NA19093	-10.791537691467846	-0.0807954764487846	-20.55043304692255	-20.63122852337133	0.0776176789377671	0.9223823210622328
ZNF569	Epicardial_fat_cells	diploid	human	NA19093	-10.410544934909812	0.088825599952635	-20.085976292603554	-19.99715069265092	0.0849948634006898	0.9150051365993102
ZNF846	Epicardial_fat_cells	diploid	human	NA19093	-9.33105196739544	-0.143177322415621	-18.599305127116097	-18.74248244953172	0.1333996124037846	0.8666003875962154
ZNF136	Epicardial_fat_cells	diploid	human	NA19093	-10.898742302712131	-0.1675756605442018	-20.675456514676576	-20.843032175220777	0.1542873722095225	0.8457126277904776
ZNF431	Epicardial_fat_cells	diploid	human	NA19093	-9.537397264740733	-0.2629266466969114	-18.902989290751268	-19.16591593744818	0.2312017108632112	0.7687982891367888
ZNF418	Epicardial_fat_cells	diploid	human	NA19093	-11.29605967254133	-0.0679532619349212	-21.11711046666072	-21.18506372859564	0.0656958598755348	0.9343041401244652
ZNF700	Epicardial_fat_cells	diploid	human	NA19093	-10.865644123048869	-0.0490781680623123	-20.637122528779926	-20.68620069684224	0.0478932975464193	0.9521067024535806
AP2A1	Epicardial_fat_cells	diploid	human	NA19093	-10.385668516341548	-0.1726341581284423	-20.05455706499921	-20.22719122312765	0.1585546055002147	0.8414453944997853
ZNF429	Epicardial_fat_cells	diploid	human	NA19093	-10.11582516063156	-0.1584545192213014	-19.705131161778976	-19.86358568100028	0.146538220985447	0.8534617790145531
ZNF441	Epicardial_fat_cells	diploid	human	NA19093	-11.061929822332552	0.0227296409463236	-20.86099071423354	-20.838261073287217	0.0224732687471769	0.9775267312528232
ZNF682	Epicardial_fat_cells	diploid	human	NA19093	-10.938546789987104	0.0140966017604462	-20.72124350161365	-20.707146899853203	0.0139977098949518	0.986002290105048
KANK2	Epicardial_fat_cells	diploid	human	NA19093	-10.493496364962628	0.169648527626112	-20.189776583538777	-20.020128055912664	0.1560386064115048	0.8439613935884952
ZNF675	Epicardial_fat_cells	diploid	human	NA19093	-10.236118986708288	-0.1064800389554108	-19.862849929297465	-19.969329968252875	0.1010070071786511	0.8989929928213488
ZNF841	Epicardial_fat_cells	diploid	human	NA19093	-10.365536606542362	-0.2403923796345176	-20.02903210907163	-20.269424488706147	0.2136807351386808	0.7863192648613192
ZNF615	Epicardial_fat_cells	diploid	human	NA19093	-10.88217945028178	-0.1206678014923312	-20.65630323366974	-20.77697103516207	0.1136716523530749	0.886328347646925
ZNF460	Epicardial_fat_cells	diploid	human	NA19093	-10.46622370315699	-0.0201293319310487	-20.155813666888115	-20.175942998819163	0.01992808948306	0.98007191051694
ZNF780A	Epicardial_fat_cells	diploid	human	NA19093	-11.216931334833127	-0.1954957787407566	-21.03187816201549	-21.227373940756248	0.1775731847663492	0.8224268152336508
ZNF181	Epicardial_fat_cells	diploid	human	NA19093	-10.978851628719324	-0.1248830937782798	-20.767256465739973	-20.89213955951825	0.1173999220060375	0.8826000779939625
ZNF44	Epicardial_fat_cells	diploid	human	NA19093	-9.8495215269115	-0.2311556033953614	-19.34483061490032	-19.57598621829568	0.2063840329120277	0.7936159670879722
ZNF677	Epicardial_fat_cells	diploid	human	NA19093	-10.686650668857938	-0.2191483785908197	-20.425703884868764	-20.644852263459583	0.196797468748277	0.8032025312517228
ZNF347	Epicardial_fat_cells	diploid	human	NA19093	-10.805101720391322	-0.0420903495130282	-20.56638911708401	-20.60847946659704	0.0412168489317219	0.958783151068278
ZNF121	Epicardial_fat_cells	diploid	human	NA19093	-9.946645274828308	-0.2706257806951164	-19.47801502623589	-19.74864080693101	0.2370980643746549	0.762901935625345
ZNF649	Epicardial_fat_cells	diploid	human	NA19093	-10.878494466089146	-0.129479498918407	-20.652033840082325	-20.78151333900073	0.1214474004898513	0.8785525995101486
ZNF544	Epicardial_fat_cells	diploid	human	NA19093	-9.814658246947564	-0.2149416140429601	-19.29652489976028	-19.51146651380324	0.1934114677540517	0.8065885322459482
ZNF607	Epicardial_fat_cells	diploid	human	NA19093	-10.856352032486663	-0.164061614617907	-20.62631787473559	-20.79037948935349	0.1513102714241405	0.8486897285758596
ZNF813	Epicardial_fat_cells	diploid	human	NA19093	-11.336373543686005	0.0064566118376879	-21.160012822750737	-21.15355621091305	0.0064358127075216	0.9935641872924784
ZNF69	Epicardial_fat_cells	diploid	human	NA19093	-9.624646803771672	0.0173516767650846	-19.028623485663783	-19.01127180889869	0.0172020033669342	0.9827979966330658
ZNF480	Epicardial_fat_cells	diploid	human	NA19093	-10.225871115956377	-0.2030662890736785	-19.84953591345324	-20.05260220252692	0.183775867109456	0.8162241328905441
ZNF587	Epicardial_fat_cells	diploid	human	NA19093	-10.01083813822323	0.0263725184837467	-19.564920627140413	-19.538548108656663	0.0260278006256365	0.9739721993743636
ZNF808	Epicardial_fat_cells	diploid	human	NA19093	-10.62511195851324	-0.1313922536744556	-20.35141466637149	-20.482806920045945	0.1231262500274269	0.8768737499725731
ZNF28	Epicardial_fat_cells	diploid	human	NA19093	-11.184472956058055	-0.1401197477423074	-20.99652380187024	-21.136643549612547	0.1307458620542977	0.8692541379457023
ZNF627	Epicardial_fat_cells	diploid	human	NA19093	-10.557867584034362	-0.1223431689262603	-20.269300003239945	-20.391643172166205	0.1151553347988246	0.8848446652011753
ZNF525	Epicardial_fat_cells	diploid	human	NA19093	-11.328995945057311	0.0372458015791573	-21.152187829244493	-21.114942027665336	0.0365607086573036	0.9634392913426963
ZNF814	Epicardial_fat_cells	diploid	human	NA19093	-9.874397883572492	0.2385007748511079	-19.37913779347916	-19.14063701862805	0.2121919221770574	0.7878080778229427
ZNF551	Epicardial_fat_cells	diploid	human	NA19093	-10.36599866702847	0.0124544782398674	-20.029618932861307	-20.01716445462144	0.0123772422031123	0.9876227577968878
ZNF805	Epicardial_fat_cells	diploid	human	NA19093	-11.124097723598116	-0.276971207224058	-20.930154980708213	-21.20712618793227	0.2419236760819788	0.7580763239180212
ZNF616	Epicardial_fat_cells	diploid	human	NA19093	-10.900941408918047	0.0502726655352958	-20.677995093792145	-20.62772242825685	0.0490299076224338	0.950970092377566
SCGB2B2	Epicardial_fat_cells	diploid	human	NA19093	-9.735429746372994	0.2315848706484435	-19.185769140020653	-18.95418426937221	0.2067246331487274	0.7932753668512725
ZNF611	Epicardial_fat_cells	diploid	human	NA19093	-10.621371494533603	-0.1053000333556398	-20.34687276093545	-20.45217279429109	0.0999455642818499	0.90005443571815
NUP62	Epicardial_fat_cells	diploid	human	NA19093	-10.55499503050802	-0.1610912617695028	-20.265770412080386	-20.42686167384989	0.148785615768647	0.851214384231353
ZNF254	Epicardial_fat_cells	diploid	human	NA19093	-8.820027859336152	-0.3129495683426455	-17.807526239273322	-18.120475807615968	0.2687132083561582	0.7312867916438418
ZNF134	Epicardial_fat_cells	diploid	human	NA19093	-10.21262519592929	-0.3555790478407346	-19.832293144484225	-20.18787219232496	0.2992324522319176	0.7007675477680825
LIPE-AS1	Epicardial_fat_cells	diploid	human	NA19093	-9.455210009226413	0.3242049137717622	-18.78313679212816	-18.4589318783564	0.276897946371775	0.723102053628225
ZNF90	Epicardial_fat_cells	diploid	human	NA19093	-9.787767257719176	0.0683976208717459	-19.259085603518635	-19.19068798264689	0.0661109340421239	0.933889065957876
SMIM7	Epicardial_fat_cells	diploid	human	NA19093	-10.418292493672212	-0.3685135020573718	-20.095734190707912	-20.464247692765284	0.3082381306733871	0.6917618693266128
ZNF880	Epicardial_fat_cells	diploid	human	NA19093	-11.05800839851196	-0.1291973016872276	-20.85659991478549	-20.98579721647273	0.1211994403936433	0.8788005596063566
ZNF737	Epicardial_fat_cells	diploid	human	NA19093	-10.478575761250164	0.0617497695707563	-20.171215761373265	-20.10946599180251	0.0598818964827467	0.9401181035172532
ZNF709	Epicardial_fat_cells	diploid	human	NA19093	-10.66792518883268	-0.2154406933068884	-20.403185378940893	-20.618626072247785	0.1938139189291463	0.8061860810708537
ZNF585B	Epicardial_fat_cells	diploid	human	NA19093	-10.77716722212061	-0.3054424352779676	-20.533484856794825	-20.8389272920728	0.2632026828584838	0.7367973171415162
ZNF564	Epicardial_fat_cells	diploid	human	NA19093	-10.93464361846172	-0.0949317435394229	-20.716768866176267	-20.81170060971569	0.09056499283551	0.90943500716449
ZNF345	Epicardial_fat_cells	diploid	human	NA19093	-10.401486135779091	-0.0466801195526649	-20.07455042966992	-20.121230549222584	0.0456073596881045	0.9543926403118956
ZNF260	Epicardial_fat_cells	diploid	human	NA19093	-10.648517766135734	-0.2349473310325542	-20.37976667119093	-20.614714002223483	0.2093875107243728	0.7906124892756271
ZNF432	Epicardial_fat_cells	diploid	human	NA19093	-10.392243472475272	-0.2505629641921665	-20.06287434483672	-20.313437309028888	0.2216375304932984	0.7783624695067016
ZNF350	Epicardial_fat_cells	diploid	human	NA19093	-10.96540449806802	-0.136084293777877	-20.751944003067496	-20.888028296845373	0.1272309396133865	0.8727690603866135
ZNF253	Epicardial_fat_cells	diploid	human	NA19093	-10.47103613017561	-0.1883349073175466	-20.1618183325761	-20.350153239893647	0.1716627554314666	0.8283372445685334
LSM14A	Epicardial_fat_cells	diploid	human	NA19093	-8.386113965943508	-0.6635236783265164	-17.09082932316522	-17.754353001491737	0.4849666784262383	0.5150333215737617
ZNF625	Epicardial_fat_cells	diploid	human	NA19093	-10.351770312482396	-0.1180059224272796	-20.01152750120997	-20.12953342363725	0.1113092106075424	0.8886907893924575
ZNF234	Epicardial_fat_cells	diploid	human	NA19093	-10.914255434384629	-0.1957719842004444	-20.69334202455375	-20.889114008754195	0.1778003121745514	0.8221996878254487
ZNF561-AS1	Epicardial_fat_cells	diploid	human	NA19093	-10.338147008137357	0.23755761958828	-19.994164313863863	-19.756606694275582	0.2114485463380482	0.7885514536619518
ENSG00000267383	Epicardial_fat_cells	diploid	human	NA19093	-10.13563645360861	0.1554899951720934	-19.7313215286318	-19.575831533459706	0.1440043590248351	0.8559956409751649
TSHZ3-AS1	Epicardial_fat_cells	diploid	human	NA19093	-10.524683509414658	0.1620967041817741	-20.228416850338057	-20.066320146156283	0.1496410327041922	0.8503589672958077
ZNF224	Epicardial_fat_cells	diploid	human	NA19093	-10.528977054973025	-0.2314261133159653	-20.233719976613703	-20.465146089929668	0.2065986848702236	0.7934013151297763
ENSG00000268205	Epicardial_fat_cells	diploid	human	NA19093	-10.705308238619564	-0.2419856758197447	-20.44806521009409	-20.69005088591383	0.2149325770814326	0.7850674229185673
ENSG00000268362	Epicardial_fat_cells	diploid	human	NA19093	-10.883478712726616	-0.0201682573784509	-20.65780784775079	-20.67797610512924	0.019966238478175	0.980033761521825
FBXO17	Epicardial_fat_cells	diploid	human	NA19093	-9.719634970214894	-0.1571366730009878	-19.163526679471016	-19.320663352472003	0.1454127481686274	0.8545872518313725
ZNF587B	Epicardial_fat_cells	diploid	human	NA19093	-9.722515902891756	-0.033482443800249	-19.16758768370041	-19.20107012750066	0.0329281108103716	0.9670718891896286
EGLN2	Epicardial_fat_cells	diploid	human	NA19093	-11.21799470049092	-0.2847173081322722	-21.03303254331118	-21.31774985144345	0.2477731273151804	0.7522268726848196
KMT2B	Epicardial_fat_cells	diploid	human	NA19093	-10.826664663694444	-0.1973231919694527	-20.59167271800172	-20.788995909971167	0.1790747260221057	0.8209252739778943
ZNF8	Epicardial_fat_cells	diploid	human	NA19093	-10.93519126032836	-0.0664182994178261	-20.71739688732516	-20.783815186742988	0.0642606368158722	0.935739363184128
PPP5D1P	Epicardial_fat_cells	diploid	human	NA19093	-11.117283652368627	0.2526799262130412	-20.92261489217613	-20.66993496596309	0.2232835513831396	0.7767164486168603
DPM1	Epicardial_fat_cells	diploid	human	NA19093	-10.1745762737374	-0.2321738826112458	-19.78255196010416	-20.014725842715407	0.2071917442490815	0.7928082557509185
ZFP64	Epicardial_fat_cells	diploid	human	NA19093	-10.164039954222709	-0.0919734912585495	-19.76872245358856	-19.860695944847105	0.0878706713748476	0.9121293286251524
RTF2	Epicardial_fat_cells	diploid	human	NA19093	-10.101189471690804	-0.271931233007006	-19.68572831703248	-19.957659550039484	0.2380933466821203	0.7619066533178797
PHF20	Epicardial_fat_cells	diploid	human	NA19093	-9.51197410831042	-0.3293501714610762	-18.866071309812185	-19.19542148127326	0.2806089375833697	0.7193910624166303
TOMM34	Epicardial_fat_cells	diploid	human	NA19093	-10.888178246691432	-0.0080995976923254	-20.663247102410008	-20.671346700102333	0.008066884332204	0.991933115667796
RIPOR3	Epicardial_fat_cells	diploid	human	NA19093	-9.74984010842361	-0.0489774186845792	-19.2060149205476	-19.25499233923217	0.0477973685562997	0.9522026314437002
ATP9A	Epicardial_fat_cells	diploid	human	NA19093	-9.236457263596094	0.003961515335721	-18.45700534090249	-18.45304382556677	0.0039536788853316	0.9960463211146684
ELMO2	Epicardial_fat_cells	diploid	human	NA19093	-10.119917199398074	-0.2115551504911401	-19.710547767693114	-19.92210291818425	0.1906753548297812	0.8093246451702188
CTSA	Epicardial_fat_cells	diploid	human	NA19093	-10.788321696793382	0.0562082573892406	-20.54664406308655	-20.49043580569731	0.0546577591183372	0.9453422408816629
CBFA2T2	Epicardial_fat_cells	diploid	human	NA19093	-8.972059067420929	-0.2126401591520305	-18.04899191333142	-18.26163207248345	0.1915530028653026	0.8084469971346974
ITCH	Epicardial_fat_cells	diploid	human	NA19093	-8.459212480022558	-0.5451084154559673	-17.214421945425087	-17.759530360881055	0.4202210770639021	0.5797789229360979
SLC35C2	Epicardial_fat_cells	diploid	human	NA19093	-10.343652562016004	-0.2181547782163591	-20.00118609664532	-20.21934087486168	0.1959990098035937	0.8040009901964063
RBL1	Epicardial_fat_cells	diploid	human	NA19093	-10.741863770656837	0.0737420094104343	-20.49165893919468	-20.417916929784244	0.0710886866924511	0.9289113133075488
DLGAP4	Epicardial_fat_cells	diploid	human	NA19093	-9.916823046191778	-0.2003397607134119	-19.437337532199887	-19.6376772929133	0.1815473722160765	0.8184526277839236
GNAS	Epicardial_fat_cells	diploid	human	NA19093	-7.839815696908893	-0.395784459093985	-16.130530444033553	-16.52631490312754	0.3268482279552608	0.6731517720447391
DNMT3B	Epicardial_fat_cells	diploid	human	NA19093	-10.70684680525145	0.6757794998052621	-20.449905836764305	-19.774126336959043	0.4912403120765488	0.5087596879234512
TPX2	Epicardial_fat_cells	diploid	human	NA19093	-11.367276994974649	1.05659909737059	-21.192662248707407	-20.136063151336817	0.6523639213423829	0.3476360786576172
EPB41L1	Epicardial_fat_cells	diploid	human	NA19093	-10.27172735898369	-0.1721271244018716	-19.90893547710284	-20.081062601504712	0.1581278561271157	0.8418721438728842
CRLS1	Epicardial_fat_cells	diploid	human	NA19093	-9.08866881050389	-0.0501098128458394	-18.23080732845377	-18.28091714129961	0.0488750269742748	0.9511249730257252
ATRN	Epicardial_fat_cells	diploid	human	NA19093	-8.772144378824672	-0.3366192398107444	-17.7304382281259	-18.06705746793665	0.2858192802750657	0.7141807197249342
FKBP1A	Epicardial_fat_cells	diploid	human	NA19093	-10.508866007153664	-0.0279759798334141	-20.20884559298155	-20.236821572814964	0.0275882759876754	0.9724117240123246
NSFL1C	Epicardial_fat_cells	diploid	human	NA19093	-10.665878528406996	-0.2420714005598263	-20.400719544918736	-20.642790945478563	0.2149998738976666	0.7850001261023336
DNAAF9	Epicardial_fat_cells	diploid	human	NA19093	-8.668583224800164	-0.1832033147523795	-17.562016215364743	-17.745219530117122	0.1674011411034265	0.8325988588965736
CPXM1	Epicardial_fat_cells	diploid	human	NA19093	-10.25006889160468	0.331473419351951	-19.88093707480655	-19.5494636554546	0.2821347627136404	0.7178652372863595
MAVS	Epicardial_fat_cells	diploid	human	NA19093	-10.129997342749522	-0.2051976488970766	-19.723875322952324	-19.9290729718494	0.1855136818210949	0.814486318178905
XRN2	Epicardial_fat_cells	diploid	human	NA19093	-8.8837317052629	-0.3701233495771526	-17.909313958481622	-18.27943730805877	0.309350865895668	0.6906491341043319
KIZ	Epicardial_fat_cells	diploid	human	NA19093	-9.58550833521246	-0.1376253699540441	-18.972470265548864	-19.11009563550291	0.1285749073753102	0.8714250926246898
SNX5	Epicardial_fat_cells	diploid	human	NA19093	-9.549839555055556	-0.3058074129814443	-18.921006228796536	-19.22681364177798	0.2634715483832764	0.7365284516167236
ESF1	Epicardial_fat_cells	diploid	human	NA19093	-9.394088649118176	-0.3251137164364195	-18.693056042632136	-19.01816975906856	0.2775548049223215	0.7224451950776785
SLC23A2	Epicardial_fat_cells	diploid	human	NA19093	-9.735728076270474	-0.1849334187688498	-19.18618873323048	-19.371122151999327	0.1688403783592327	0.8311596216407673
TMEM230	Epicardial_fat_cells	diploid	human	NA19093	-10.44349588653125	-0.2638150771141169	-20.127387454920253	-20.39120253203437	0.2318844313282557	0.7681155686717444
TASP1	Epicardial_fat_cells	diploid	human	NA19093	-9.061048779125766	-0.1843677643402372	-18.188008879052365	-18.3723766433926	0.168370096242326	0.831629903757674
KIF16B	Epicardial_fat_cells	diploid	human	NA19093	-9.280725009940925	0.2545073692399527	-18.523838973695213	-18.26933160445526	0.2247016602897819	0.775298339710218
COL9A3	Epicardial_fat_cells	diploid	human	NA19093	-10.152142281110123	0.4519979493125065	-19.753077196497348	-19.30107924718484	0.3636445253100375	0.6363554746899625
PLTP	Epicardial_fat_cells	diploid	human	NA19093	-9.348311058644216	0.2022164806410024	-18.625059144462377	-18.42284266382137	0.1830819381467913	0.8169180618532088
TRPC4AP	Epicardial_fat_cells	diploid	human	NA19093	-8.457087796772322	-0.5515339224307708	-17.210845925665065	-17.762379848095836	0.423934507464202	0.576065492535798
PYGB	Epicardial_fat_cells	diploid	human	NA19093	-10.568592557736665	0.0417723495481893	-20.282462305357345	-20.240689955809152	0.040911907440272	0.959088092559728
ABHD12	Epicardial_fat_cells	diploid	human	NA19093	-10.448038792386033	0.0492608686918139	-20.13307831784237	-20.083817449150555	0.0480672321508457	0.9519327678491544
NINL	Epicardial_fat_cells	diploid	human	NA19093	-9.521902649574608	-0.1586680712094335	-18.8805055970246	-19.03917366823403	0.1467204599857073	0.8532795400142926
UQCC1	Epicardial_fat_cells	diploid	human	NA19093	-9.991821094660963	-0.1305032803618821	-19.53926798206881	-19.669771262430693	0.1223463860774444	0.8776536139225556
ZMYND8	Epicardial_fat_cells	diploid	human	NA19093	-8.097792267020221	-0.4205468600741398	-16.59206212642338	-17.01260898649752	0.3433123946285698	0.6566876053714301
IFT52	Epicardial_fat_cells	diploid	human	NA19093	-10.841894900201575	-0.073926458755384	-20.60947024173976	-20.683396700495138	0.0712600079751721	0.9287399920248278
NDRG3	Epicardial_fat_cells	diploid	human	NA19093	-10.889023819693415	0.0471907640121109	-20.66422526348304	-20.617034499470925	0.0460945905905481	0.953905409409452
NFATC2	Epicardial_fat_cells	diploid	human	NA19093	-8.947201818375149	0.8097483469459021	-18.00985429976482	-17.20010595281892	0.5550299697986061	0.4449700302013938
STK4	Epicardial_fat_cells	diploid	human	NA19093	-9.728184482498415	-0.2134879463882235	-19.17557294815979	-19.389060894548013	0.1922381034598079	0.8077618965401921
SALL4	Epicardial_fat_cells	diploid	human	NA19093	-9.852341523569118	0.1098145613228389	-19.348726428566977	-19.238911867244138	0.103999727002765	0.8960002729972351
ADNP	Epicardial_fat_cells	diploid	human	NA19093	-8.184605857304296	-0.5526482995995822	-16.74413480775901	-17.296783107358593	0.4245761041400839	0.5754238958599162
DOK5	Epicardial_fat_cells	diploid	human	NA19093	-11.132719882539018	0.5791515177035116	-20.93968139305577	-20.360529875352263	0.4396263679840868	0.5603736320159132
CSTF1	Epicardial_fat_cells	diploid	human	NA19093	-10.739916268202109	-0.2339730484236177	-20.489343772735086	-20.723316821158704	0.2086168553685687	0.7913831446314312
RAE1	Epicardial_fat_cells	diploid	human	NA19093	-10.720714997843803	-0.1873959134110414	-20.46647357777344	-20.653869491184484	0.1708845865155269	0.8291154134844732
TPD52L2	Epicardial_fat_cells	diploid	human	NA19093	-10.332186844250506	-0.2042817803458766	-19.986555322746284	-20.19083710309216	0.1847673777108277	0.8152326222891724
DNAJC5	Epicardial_fat_cells	diploid	human	NA19093	-10.440215438658328	-0.1960045313943297	-20.12327528471204	-20.31927981610637	0.1779914901749532	0.8220085098250468
NELFCD	Epicardial_fat_cells	diploid	human	NA19093	-10.638229527680588	-0.0872306518802688	-20.367318897688747	-20.454549549569016	0.0835343132806858	0.9164656867193142
CTSZ	Epicardial_fat_cells	diploid	human	NA19093	-11.425942225519174	0.0500381258442424	-21.254073028729145	-21.204034902884903	0.048806841232828	0.951193158767172
PRPF6	Epicardial_fat_cells	diploid	human	NA19093	-9.787626341962602	-0.3690043314497729	-19.258888999480536	-19.62789333093031	0.3085775844176425	0.6914224155823575
PRELID3B	Epicardial_fat_cells	diploid	human	NA19093	-10.963240028363495	-0.1669454995485323	-20.74947562833536	-20.91642112788389	0.1537542691452062	0.8462457308547938
MTG2	Epicardial_fat_cells	diploid	human	NA19093	-11.258683376683717	-0.1138097339790604	-21.07701991654274	-21.1908296505218	0.107572261595264	0.892427738404736
PSMA7	Epicardial_fat_cells	diploid	human	NA19093	-10.453239971626513	0.0284764407089391	-20.13958830761648	-20.111111866907542	0.0280748082551083	0.9719251917448916
TCFL5	Epicardial_fat_cells	diploid	human	NA19093	-10.591204569848747	-0.1535037894749749	-20.310131447635968	-20.463635237110942	0.1423024860305957	0.8576975139694043
DIDO1	Epicardial_fat_cells	diploid	human	NA19093	-9.357383084993243	-0.4088785886775206	-18.63857056017018	-19.0474491488477	0.3356051075118655	0.6643948924881345
GID8	Epicardial_fat_cells	diploid	human	NA19093	-10.575021703734365	-0.215955387649565	-20.290340581121963	-20.50629596877153	0.1942287515790512	0.8057712484209487
ARFGAP1	Epicardial_fat_cells	diploid	human	NA19093	-10.517053034413458	-0.1409956054456387	-20.21898230093306	-20.3599779063787	0.1315068716704535	0.8684931283295465
CDC25B	Epicardial_fat_cells	diploid	human	NA19093	-10.811469658679767	0.2362290744829742	-20.573866310903973	-20.337637236421	0.2104002239464064	0.7895997760535937
RNF24	Epicardial_fat_cells	diploid	human	NA19093	-10.542226159849704	0.3095857912340066	-20.250059300774883	-19.94047350954088	0.266249180690019	0.7337508193099809
NDUFAF5	Epicardial_fat_cells	diploid	human	NA19093	-10.908569155742082	-0.0691205141612913	-20.686792209655696	-20.755912723816987	0.0667857922264696	0.9332142077735304
CSNK2A1	Epicardial_fat_cells	diploid	human	NA19093	-9.229622929256548	-0.4620055856852296	-18.44664932992666	-18.90865491561189	0.3699811791547379	0.6300188208452621
CDS2	Epicardial_fat_cells	diploid	human	NA19093	-10.510046502650823	-0.0681100904728389	-20.21030811035717	-20.278418200830007	0.0658423739387076	0.9341576260612924
HM13	Epicardial_fat_cells	diploid	human	NA19093	-9.20490292940825	-0.1856824718982501	-18.409106864464555	-18.594789336362805	0.1694627279592971	0.8305372720407029
SEC23B	Epicardial_fat_cells	diploid	human	NA19093	-10.289115415235033	-0.1376140614179384	-19.931339912099222	-20.06895397351716	0.1285650527774663	0.8714349472225337
PLCB4	Epicardial_fat_cells	diploid	human	NA19093	-7.406986070721727	0.8192424850661446	-15.32380644168492	-14.504563956618776	0.5592345855402552	0.4407654144597447
MYL9	Epicardial_fat_cells	diploid	human	NA19093	-9.567481246581533	0.0682973793314473	-18.94649464800128	-18.87819726866984	0.0660173148714978	0.9339826851285022
TM9SF4	Epicardial_fat_cells	diploid	human	NA19093	-9.597869201091587	-0.2297391575076197	-18.99024063369653	-19.21997979120415	0.2052591223396	0.7947408776603999
CRNKL1	Epicardial_fat_cells	diploid	human	NA19093	-10.192353166134824	-0.2267299990767064	-19.805830628371343	-20.032560627448053	0.2028640193122745	0.7971359806877255
POFUT1	Epicardial_fat_cells	diploid	human	NA19093	-10.28340065846925	-0.2728002189523729	-19.923983695393645	-20.196783914346017	0.2387551452670548	0.7612448547329451
KIF3B	Epicardial_fat_cells	diploid	human	NA19093	-9.983044626193172	-0.1739419186062711	-19.52740273787186	-19.70134465647813	0.15965429530923	0.8403457046907701
NOP56	Epicardial_fat_cells	diploid	human	NA19093	-9.978982592791978	-0.2289786373133075	-19.521905472952763	-19.75088411026607	0.2046544759591461	0.7953455240408539
MANBAL	Epicardial_fat_cells	diploid	human	NA19093	-11.241200554694291	-0.2564668599076575	-21.05816365861172	-21.314630518519376	0.2262193627036585	0.7737806372963415
MAPRE1	Epicardial_fat_cells	diploid	human	NA19093	-10.824889294910305	-0.1393500387586997	-20.589594815148004	-20.728944853906704	0.1300765317735631	0.8699234682264368
JAG1	Epicardial_fat_cells	diploid	human	NA19093	-10.598982897071153	0.5311309162997517	-20.319623788713745	-19.788492872414	0.4120603170132803	0.5879396829867197
CDK5RAP1	Epicardial_fat_cells	diploid	human	NA19093	-10.542153960801834	-0.1052901617789175	-20.24997036503368	-20.3552605268126	0.0999366792815791	0.9000633207184208
TTI1	Epicardial_fat_cells	diploid	human	NA19093	-10.54231470250608	-0.0588765082765013	-20.25016836724808	-20.309044875524577	0.0571768071706911	0.9428231928293088
RPRD1B	Epicardial_fat_cells	diploid	human	NA19093	-9.790447111355752	-0.2764620728273677	-19.262823685973853	-19.53928575880122	0.2415376150800274	0.7584623849199725
CHMP4B	Epicardial_fat_cells	diploid	human	NA19093	-10.18280751305533	-0.3079845350620935	-19.793339195107173	-20.101323730169263	0.2650733164832885	0.7349266835167115
AHCY	Epicardial_fat_cells	diploid	human	NA19093	-10.522476741786098	-0.2694635288290535	-20.22568963213935	-20.495153160968403	0.2362108647014848	0.7637891352985151
DHX35	Epicardial_fat_cells	diploid	human	NA19093	-10.813533102718855	-0.0790211312326078	-20.57628731053804	-20.655308441770647	0.0759796014511917	0.9240203985488084
DNTTIP1	Epicardial_fat_cells	diploid	human	NA19093	-10.765545295828826	-0.0149658953568019	-20.51974552720362	-20.534711422560424	0.0148544629328155	0.9851455370671846
PIGU	Epicardial_fat_cells	diploid	human	NA19093	-10.389610487406143	-0.0141293696912398	-20.059544758343023	-20.073674128034263	0.0140300186204084	0.9859699813795916
APMAP	Epicardial_fat_cells	diploid	human	NA19093	-10.458747570207493	-0.1629426681900021	-20.146475437636383	-20.30941810582639	0.1503601015885168	0.8496398984114832
RPN2	Epicardial_fat_cells	diploid	human	NA19093	-9.253714723149592	-0.2395028759777737	-18.48311041441136	-18.722613290389127	0.2129809901104753	0.7870190098895248
TGIF2	Epicardial_fat_cells	diploid	human	NA19093	-10.480782730944922	-0.0925301812855182	-20.17396420905299	-20.266494390338508	0.0883783033654558	0.9116216966345442
FAM210B	Epicardial_fat_cells	diploid	human	NA19093	-10.26310297504756	-0.1878031918061751	-19.89779870681544	-20.085601898621608	0.1712221985547999	0.8287778014452001
TTPAL	Epicardial_fat_cells	diploid	human	NA19093	-11.335131829417946	-0.3741440937185273	-21.15869663291532	-21.532840726633843	0.3121222141806178	0.6878777858193821
SDC4	Epicardial_fat_cells	diploid	human	NA19093	-9.636808600056709	0.3416793635232587	-19.04600485720403	-18.70432549368077	0.289423995226652	0.710576004773348
NCOA3	Epicardial_fat_cells	diploid	human	NA19093	-9.455970902456162	-0.2093753439808593	-18.784253099784365	-18.993628443765225	0.1889092595255959	0.8110907404744041
PIGT	Epicardial_fat_cells	diploid	human	NA19093	-10.7745016627303	-0.3007306161865486	-20.530336242861505	-20.83106685904805	0.2597228354253595	0.7402771645746404
NCOA5	Epicardial_fat_cells	diploid	human	NA19093	-9.705803635401242	-0.3988389350096995	-19.144004804026512	-19.54284373903621	0.3289012168318843	0.6710987831681156
VAPB	Epicardial_fat_cells	diploid	human	NA19093	-9.269783227320811	-0.384350649991127	-18.507358997341743	-18.89170964733287	0.3191073696798446	0.6808926303201553
PARD6B	Epicardial_fat_cells	diploid	human	NA19093	-9.036947299106997	-0.2296643899580921	-18.15052761588224	-18.38019200584033	0.2051996992902378	0.7948003007097623
CHD6	Epicardial_fat_cells	diploid	human	NA19093	-8.273237700127938	-0.5028771472280767	-16.89770897350513	-17.400586120733205	0.3952119102764162	0.6047880897235838
PLCG1	Epicardial_fat_cells	diploid	human	NA19093	-9.712787196676894	-0.1115792644653766	-19.153866746357668	-19.265446010823045	0.1055795071687498	0.8944204928312501
SRSF6	Epicardial_fat_cells	diploid	human	NA19093	-8.97371482355481	-0.5320766426017834	-18.051594140160866	-18.58367078276265	0.4126160841922464	0.5873839158077536
ARFGEF2	Epicardial_fat_cells	diploid	human	NA19093	-8.770470790228279	-0.34929197702699	-17.72773492444478	-18.07702690147177	0.2948127982544188	0.7051872017455811
ZNFX1	Epicardial_fat_cells	diploid	human	NA19093	-10.465698467882143	-0.0531958824258433	-20.1551580054202	-20.20835388784604	0.0518057403017212	0.9481942596982788
CSE1L	Epicardial_fat_cells	diploid	human	NA19093	-9.890602443810565	-0.0785204161443679	-19.40141355565389	-19.47993397179826	0.0755168146432971	0.9244831853567028
RAB22A	Epicardial_fat_cells	diploid	human	NA19093	-9.625618172331968	-0.1778387355446327	-19.03001292110652	-19.207851656651155	0.1629225965636929	0.837077403436307
PTGIS	Epicardial_fat_cells	diploid	human	NA19093	-9.420501548193045	0.2492224166289496	-18.7320826667224	-18.48286025009345	0.220593398883824	0.779406601116176
STAU1	Epicardial_fat_cells	diploid	human	NA19093	-9.01793237191537	-0.4111937363299346	-18.12086790868901	-18.53206164501896	0.337141500612801	0.6628584993871989
STX16	Epicardial_fat_cells	diploid	human	NA19093	-9.390025280558453	-0.3080715430285146	-18.68703876718244	-18.995110310210947	0.2651372581777312	0.7348627418222687
RNF114	Epicardial_fat_cells	diploid	human	NA19093	-10.540598486543992	-0.2352292670848008	-20.248054037175045	-20.48328330425985	0.2096103814693308	0.7903896185306692
DDX27	Epicardial_fat_cells	diploid	human	NA19093	-9.894219104520742	-0.310476129367462	-19.406377473395395	-19.716853602762857	0.2669021762883279	0.7330978237116722
SLC2A4RG	Epicardial_fat_cells	diploid	human	NA19093	-11.16923789965094	-0.2596799683030149	-20.97985078370452	-21.239530752007536	0.228701613759091	0.771298386240909
GPCPD1	Epicardial_fat_cells	diploid	human	NA19093	-9.389614938015916	-0.0746428081777459	-18.686430909027127	-18.76107371720488	0.0719250720943945	0.9280749279056054
PANK2	Epicardial_fat_cells	diploid	human	NA19093	-10.18581347687789	-0.2746596635752815	-19.797274925077883	-20.071934588653164	0.2401693227191115	0.7598306772808886
NAPB	Epicardial_fat_cells	diploid	human	NA19093	-10.55978380600182	-0.0744996892520895	-20.271653528126528	-20.346153217378617	0.0717922375024388	0.9282077624975612
PSMF1	Epicardial_fat_cells	diploid	human	NA19093	-9.871400018635043	-0.2287289077507139	-19.375010515608565	-19.60373942335928	0.204455829866448	0.7955441701335519
DTD1	Epicardial_fat_cells	diploid	human	NA19093	-10.83484337247832	0.1705983223899529	-20.601236316214024	-20.43063799382407	0.156839815971465	0.843160184028535
RBCK1	Epicardial_fat_cells	diploid	human	NA19093	-10.639768922573197	-0.1593151601360851	-20.36918287477397	-20.52849803491005	0.1472724291215709	0.8527275708784291
TMX4	Epicardial_fat_cells	diploid	human	NA19093	-9.871584900059757	-0.0052215125119801	-19.37526510540137	-19.380486617913352	0.0052079041113044	0.9947920958886955
STK35	Epicardial_fat_cells	diploid	human	NA19093	-10.335096595231809	-0.1131467432924182	-19.990270991879413	-20.10341773517183	0.106980394136574	0.893019605863426
RRBP1	Epicardial_fat_cells	diploid	human	NA19093	-7.548309563512253	-0.2625669964487435	-15.591670727747225	-15.854237724195968	0.2309251626403946	0.7690748373596054
ZNF133	Epicardial_fat_cells	diploid	human	NA19093	-9.257540547433129	-0.3362900781474031	-18.488888942484948	-18.82517902063235	0.2855841606673772	0.714415839332623
FLRT3	Epicardial_fat_cells	diploid	human	NA19093	-9.925651876787729	0.4885607139778896	-19.449400116689947	-18.960839402712057	0.3864912263637768	0.6135087736362231
DSTN	Epicardial_fat_cells	diploid	human	NA19093	-9.05616958577206	-0.1415762014721089	-18.180431186973053	-18.32200738844516	0.1320109689771711	0.8679890310228289
SNRPB2	Epicardial_fat_cells	diploid	human	NA19093	-9.974590437120776	-0.2214833503313648	-19.51595742398296	-19.73744077431432	0.1986707360964217	0.8013292639035784
MGME1	Epicardial_fat_cells	diploid	human	NA19093	-11.04861592328014	-0.0319405082091394	-20.846069666318183	-20.87801017452732	0.0314357980158356	0.9685642019841644
LRRN4	Epicardial_fat_cells	diploid	human	NA19093	-10.207016868645823	0.2951770254740289	-19.82498110156257	-19.529804076088546	0.2556002019259074	0.7443997980740926
TBC1D20	Epicardial_fat_cells	diploid	human	NA19093	-10.376455031372863	-0.1408637018959027	-20.04288631270292	-20.18375001459882	0.1313923067883142	0.8686076932116857
MCM8	Epicardial_fat_cells	diploid	human	NA19093	-10.640710011259918	0.1394218876262379	-20.370322139750417	-20.23090025212418	0.1301390325442685	0.8698609674557316
RALY	Epicardial_fat_cells	diploid	human	NA19093	-9.362559675603332	0.0263402206976338	-18.646272325770383	-18.61993210507275	0.0259963429718577	0.9740036570281424
DYNLRB1	Epicardial_fat_cells	diploid	human	NA19093	-10.78904848268584	-0.2565934683897666	-20.5475005352501	-20.804094003639868	0.2263173236941549	0.7736826763058451
EIF2S2	Epicardial_fat_cells	diploid	human	NA19093	-9.772162721102138	-0.4111364942219887	-19.23728820862803	-19.64842470285002	0.3371035561090248	0.6628964438909751
ERGIC3	Epicardial_fat_cells	diploid	human	NA19093	-9.869096402353026	-0.2506264382909684	-19.37183771477193	-19.622464153062904	0.2216869347816287	0.7783130652183714
CEP250	Epicardial_fat_cells	diploid	human	NA19093	-10.202743355248096	-0.0389181451886812	-19.81940479438194	-19.85832293957062	0.0381705637087466	0.9618294362912536
PLAGL2	Epicardial_fat_cells	diploid	human	NA19093	-11.334166418117944	-0.1596230905997587	-21.15767308745768	-21.31729617805744	0.1475349694936949	0.8524650305063051
MMP24OS	Epicardial_fat_cells	diploid	human	NA19093	-10.42348864995814	-0.0360765882420325	-20.10227136564552	-20.13834795388755	0.0354335837920472	0.9645664162079528
ZBTB46	Epicardial_fat_cells	diploid	human	NA19093	-10.49615205689321	-0.0798517041252324	-20.19307513787025	-20.272926841995485	0.0767467491163294	0.9232532508836708
ZNF337	Epicardial_fat_cells	diploid	human	NA19093	-10.26649875120036	-0.0362468836443241	-19.90218563556074	-19.938432519205065	0.0355978310322604	0.9644021689677396
TAF4	Epicardial_fat_cells	diploid	human	NA19093	-10.505781553222691	-0.0798854017608795	-20.205022834803803	-20.28490823656468	0.0767778600438023	0.9232221399561976
LAMA5	Epicardial_fat_cells	diploid	human	NA19093	-9.372192953609414	-0.0168277655071271	-18.660589333866	-18.677417099373127	0.0166869695279675	0.9833130304720324
OSBPL2	Epicardial_fat_cells	diploid	human	NA19093	-10.125457210681017	-0.1723522941435504	-19.717875268326093	-19.890227562469644	0.1583173989198265	0.8416826010801735
AAR2	Epicardial_fat_cells	diploid	human	NA19093	-11.253516508485818	-0.2156962957247508	-21.071454033117483	-21.28715032884224	0.194019955707844	0.8059800442921561
RBM39	Epicardial_fat_cells	diploid	human	NA19093	-8.11269473570039	-0.8389678400471646	-16.61828303254898	-17.457250872596145	0.5678436522159767	0.4321563477840232
GGT7	Epicardial_fat_cells	diploid	human	NA19093	-10.856676813449354	-0.0568172723267395	-20.62669583875937	-20.68351311108612	0.0552333113863292	0.9447666886136707
ACSS2	Epicardial_fat_cells	diploid	human	NA19093	-10.835521894453509	0.1146459673155069	-20.60202908070232	-20.48738311338681	0.1083182274762485	0.8916817725237515
PCED1A	Epicardial_fat_cells	diploid	human	NA19093	-10.95923183025519	-0.2513675648586471	-20.744901975554832	-20.99626954041348	0.2222635495735696	0.7777364504264304
SNAP25	Epicardial_fat_cells	diploid	human	NA19093	-10.509094480588503	0.2661850268680581	-20.209128672560706	-19.942943645692644	0.2337026712116092	0.7662973287883907
BTBD3	Epicardial_fat_cells	diploid	human	NA19093	-10.23148883934338	-0.0356482991843129	-19.85683726605173	-19.892485565236043	0.03502038207197	0.96497961792803
POLR3F	Epicardial_fat_cells	diploid	human	NA19093	-10.81285253232934	-0.1433976515861808	-20.5754889121437	-20.71888656372988	0.1335905287154019	0.8664094712845981
RIN2	Epicardial_fat_cells	diploid	human	NA19093	-9.211121147378115	0.148788532931828	-18.41856297888213	-18.269774445950304	0.1382486723409664	0.8617513276590336
PTPRA	Epicardial_fat_cells	diploid	human	NA19093	-9.03830151106772	-0.2983930893586937	-18.15263694515013	-18.451030034508825	0.2579903936674175	0.7420096063325825
CTNNBL1	Epicardial_fat_cells	diploid	human	NA19093	-9.959573285088284	-0.1936236394487557	-19.4955889838524	-19.68921262330116	0.1760320450467725	0.8239679549532275
OSER1	Epicardial_fat_cells	diploid	human	NA19093	-10.98588082141076	-0.3128504492779563	-20.775245136583504	-21.08809558586146	0.2686407203009361	0.7313592796990639
SERINC3	Epicardial_fat_cells	diploid	human	NA19093	-9.385608560184268	-0.2327670717875847	-18.6804941724607	-18.91326124424829	0.2076618900688133	0.7923381099311867
SLX4IP	Epicardial_fat_cells	diploid	human	NA19093	-9.460200290214551	-0.0826789177270264	-18.79045575613784	-18.873134673864868	0.0793532968952536	0.9206467031047464
ADAM33	Epicardial_fat_cells	diploid	human	NA19093	-9.809993652790611	-0.2054561259551199	-19.290041788580325	-19.495497914535445	0.1857241806427044	0.8142758193572958
KAT14	Epicardial_fat_cells	diploid	human	NA19093	-10.840439017122506	-0.2057254996258883	-20.60777111869268	-20.813496618318567	0.185943495569023	0.814056504430977
SOGA1	Epicardial_fat_cells	diploid	human	NA19093	-9.449870256217578	-0.0364916130452961	-18.77529930513701	-18.81179091818231	0.0358338197195051	0.9641661802804948
LSM14B	Epicardial_fat_cells	diploid	human	NA19093	-10.800426655133096	-0.1800942600746253	-20.560894094787127	-20.740988354861752	0.1648085175106326	0.8351914824893673
YTHDF1	Epicardial_fat_cells	diploid	human	NA19093	-10.747603926996144	-0.2002103684079408	-20.498477987262145	-20.69868835567009	0.1814414638919353	0.8185585361080647
SLC13A3	Epicardial_fat_cells	diploid	human	NA19093	-9.728292188437711	0.2126557798833523	-19.17572460494942	-18.963068825066067	0.1915656312999998	0.8084343687000002
B4GALT5	Epicardial_fat_cells	diploid	human	NA19093	-9.742339591572309	-0.1721288228729776	-19.19548271065694	-19.36761153352992	0.1581292860214127	0.8418707139785873
BLCAP	Epicardial_fat_cells	diploid	human	NA19093	-10.044563304999706	-0.1652469594609549	-19.61022090791408	-19.775467867375035	0.152315665430237	0.847684334569763
YWHAB	Epicardial_fat_cells	diploid	human	NA19093	-8.992061921185622	-0.4886843108545128	-18.080389153640127	-18.56907346449464	0.3865670494461347	0.6134329505538653
ZSWIM1	Epicardial_fat_cells	diploid	human	NA19093	-11.280290748923925	0.0344578218345858	-21.100233298700367	-21.06577547686578	0.0338709116203659	0.9661290883796342
PKIG	Epicardial_fat_cells	diploid	human	NA19093	-10.330870677961109	-0.1068515921669898	-19.984874013690494	-20.091725605857484	0.1013409688662102	0.8986590311337899
RALGAPB	Epicardial_fat_cells	diploid	human	NA19093	-9.208841779036462	-0.419073873499265	-18.41509768969851	-18.83417156319777	0.3423443898479704	0.6576556101520297
ASXL1	Epicardial_fat_cells	diploid	human	NA19093	-8.849354833092061	-0.3980378649663693	-17.854494819799324	-18.252532684765693	0.3283634043165856	0.6716365956834145
BCL2L1	Epicardial_fat_cells	diploid	human	NA19093	-9.958164264605566	0.1857031189990152	-19.493675360019346	-19.30797224102033	0.1694798759690131	0.8305201240309869
PRNP	Epicardial_fat_cells	diploid	human	NA19093	-9.726709402417471	0.1053912538490529	-19.173495689128	-19.06810443527894	0.1000276639469319	0.899972336053068
ZNF217	Epicardial_fat_cells	diploid	human	NA19093	-9.45836881578809	-0.2581502163516447	-18.78777026212944	-19.045920478481083	0.2275208156137863	0.7724791843862137
MACROD2	Epicardial_fat_cells	diploid	human	NA19093	-6.71643949308204	0.6567853568227041	-13.952751611380831	-13.29596625455813	0.4814844994753233	0.5185155005246768
SPTLC3	Epicardial_fat_cells	diploid	human	NA19093	-7.625392089832681	0.2143867993537007	-15.735950078878286	-15.521563279524583	0.1929638364234372	0.8070361635765628
NAA20	Epicardial_fat_cells	diploid	human	NA19093	-10.73704318123155	-0.2881788324617105	-20.485926783515872	-20.774105615977582	0.2503724774838282	0.7496275225161717
ZHX3	Epicardial_fat_cells	diploid	human	NA19093	-9.550840455975472	-0.0164097873164586	-18.92245411690325	-18.93886390421971	0.0162758802194323	0.9837241197805676
ZFAS1	Epicardial_fat_cells	diploid	human	NA19093	-9.489793758257637	-0.2004708744101045	-18.8337480212194	-19.0342188956295	0.1816546755310522	0.8183453244689478
SOX12	Epicardial_fat_cells	diploid	human	NA19093	-10.269197001213527	-0.2747557139209178	-19.90566966530612	-20.18042537922704	0.2402423012134285	0.7597576987865715
THBD	Epicardial_fat_cells	diploid	human	NA19093	-9.246419484917928	0.6127712488572818	-18.47208289683575	-17.85931164797847	0.4581528069080218	0.5418471930919782
TSHZ2	Epicardial_fat_cells	diploid	human	NA19093	-8.585196952534478	1.5778561759842304	-17.42471693518227	-15.84686075919804	0.7935828537656474	0.2064171462343527
PLCB1	Epicardial_fat_cells	diploid	human	NA19093	-8.037496243991981	0.423776900515211	-16.485480316986422	-16.06170341647121	0.3454301001725984	0.6545698998274015
SS18L1	Epicardial_fat_cells	diploid	human	NA19093	-10.97417122725744	0.1384501578808255	-20.76193126020293	-20.62348110232211	0.1292933519478682	0.8707066480521317
SLC24A3	Epicardial_fat_cells	diploid	human	NA19093	-8.500090170013076	1.4897267543070818	-17.2830322014913	-15.793305447184215	0.7745657539388443	0.2254342460611556
L3MBTL1	Epicardial_fat_cells	diploid	human	NA19093	-9.92922659771222	-0.1013210220991817	-19.454279357451668	-19.55560037955085	0.096357103021362	0.903642896978638
RALGAPA2	Epicardial_fat_cells	diploid	human	NA19093	-9.01379984892104	0.7447358311191046	-18.11441159404159	-17.369675762922487	0.5251402734651776	0.4748597265348224
FAM217B	Epicardial_fat_cells	diploid	human	NA19093	-10.820038854473964	-0.0708529272148652	-20.58391434945013	-20.654767276664995	0.0684011051032433	0.9315988948967568
PTPN1	Epicardial_fat_cells	diploid	human	NA19093	-9.373200053675008	-0.2052967392508939	-18.66208492895964	-18.867381668210527	0.1855943855599956	0.8144056144400045
SULF2	Epicardial_fat_cells	diploid	human	NA19093	-10.62153009075506	0.6543602830892681	-20.347065399896227	-19.692705116806955	0.4802255352310569	0.5197744647689431
ZNF512B	Epicardial_fat_cells	diploid	human	NA19093	-11.01781069726571	-0.2107853516150549	-20.81139872916923	-21.022184080784285	0.190052097767026	0.8099479022329742
SRC	Epicardial_fat_cells	diploid	human	NA19093	-10.899254112065096	0.0095365825419371	-20.67604742481193	-20.66651084227	0.009491253547654	0.990508746452346
NOL4L	Epicardial_fat_cells	diploid	human	NA19093	-9.164988547491031	-0.0459107356147184	-18.348209252203567	-18.39411998781829	0.0448727827705496	0.9551272172294504
SLC2A10	Epicardial_fat_cells	diploid	human	NA19093	-10.230678175153963	-0.2024461353450633	-19.85578406807522	-20.058230203420283	0.1832695256815238	0.8167304743184762
SLC9A8	Epicardial_fat_cells	diploid	human	NA19093	-10.326720823740112	-0.0845877557521852	-19.97957041347768	-20.064158169229863	0.0811089861335928	0.9188910138664071
ZNF334	Epicardial_fat_cells	diploid	human	NA19093	-9.884550671336031	-0.2400423090037016	-19.393101077835745	-19.633143386839446	0.2134054196704898	0.7865945803295101
NCOA6	Epicardial_fat_cells	diploid	human	NA19093	-8.888549189035217	-0.3729049675060701	-17.916975724310465	-18.28988069181653	0.3112693184716576	0.6887306815283424
TOP1	Epicardial_fat_cells	diploid	human	NA19093	-7.841163155533202	-0.4869606979994464	-16.132978546923134	-16.61993924492258	0.3855088167971267	0.6144911832028733
PCMTD2	Epicardial_fat_cells	diploid	human	NA19093	-9.350076581356891	-0.2502133541487197	-18.627690021041666	-18.87790337519038	0.221365359582447	0.7786346404175529
ZNF337-AS1	Epicardial_fat_cells	diploid	human	NA19093	-10.41989575519017	0.1632288873811268	-20.09775184396651	-19.934522956585383	0.1506032500344518	0.8493967499655481
CPNE1	Epicardial_fat_cells	diploid	human	NA19093	-10.039520040654374	-0.1907950079314453	-19.603462361064185	-19.79425736899563	0.1736980438617067	0.8263019561382934
NPEPL1	Epicardial_fat_cells	diploid	human	NA19093	-10.860684361719596	-0.2779773869859916	-20.63135774550652	-20.909335132492505	0.2426860535284084	0.7573139464715917
GNAS-AS1	Epicardial_fat_cells	diploid	human	NA19093	-11.222074260926105	0.03676078005277	-21.037459010092096	-21.00069823003933	0.0360933065207491	0.9639066934792508
PEDS1	Epicardial_fat_cells	diploid	human	NA19093	-10.651624385738424	-0.2462764706584828	-20.38352087511787	-20.62979734577636	0.2182939237461706	0.7817060762538294
RBM12	Epicardial_fat_cells	diploid	human	NA19093	-9.349769172183876	-0.2677997419173969	-18.62723198676821	-18.89503172868561	0.2349390245928373	0.7650609754071627
UBE2V1	Epicardial_fat_cells	diploid	human	NA19093	-9.46107406734457	-0.3822737876561995	-18.791736721079044	-19.174010508735243	0.3176917799381235	0.6823082200618765
ZCCHC3	Epicardial_fat_cells	diploid	human	NA19093	-10.589065995196092	-0.1587648980332829	-20.307519325557163	-20.46628422359045	0.1468030763336187	0.8531969236663812
RTEL1	Epicardial_fat_cells	diploid	human	NA19093	-11.316590383476436	-0.0840544544468998	-21.139003394012303	-21.2230578484592	0.0806188096622244	0.9193811903377755
NORAD	Epicardial_fat_cells	diploid	human	NA19093	-8.547104124585983	-0.3982324263451709	-17.36149435666169	-17.75972678300686	0.3284940661474103	0.6715059338525897
ENSG00000286787	Epicardial_fat_cells	diploid	human	NA19093	-10.770534182345116	0.1741640569175899	-20.52564692366194	-20.35148286674435	0.1598409475529193	0.8401590524470807
ENSG00000291067	Epicardial_fat_cells	diploid	human	NA19093	-10.507171566929545	-0.0792255118022424	-20.20674582141041	-20.28597133321265	0.076168433969095	0.923831566030905
PRDM15	Epicardial_fat_cells	diploid	human	NA19093	-11.33851368080747	0.0935206835789693	-21.16228053746176	-21.068759853882785	0.0892808197006943	0.9107191802993057
PFKL	Epicardial_fat_cells	diploid	human	NA19093	-10.00729620482972	-0.2276192399213634	-19.56014874419077	-19.78776798411213	0.2035725501110955	0.7964274498889045
HUNK	Epicardial_fat_cells	diploid	human	NA19093	-8.957155589134867	0.5375525177386108	-18.02554252288201	-17.487990005143395	0.4158237348102881	0.5841762651897119
COL6A1	Epicardial_fat_cells	diploid	human	NA19093	-7.855226834819401	0.369952529049435	-16.158506391816875	-15.78855386276744	0.3092328787690879	0.6907671212309121
IFNAR1	Epicardial_fat_cells	diploid	human	NA19093	-10.067188744275906	-0.1914862567997595	-19.64047378781733	-19.83196004461709	0.1742690267853873	0.8257309732146126
SOD1	Epicardial_fat_cells	diploid	human	NA19093	-10.630254662576624	-0.1640109604226864	-20.35765431339635	-20.521665273819035	0.1512672806401249	0.848732719359875
COL6A2	Epicardial_fat_cells	diploid	human	NA19093	-8.092047130149771	0.518905495191742	-16.58194071015443	-16.06303521496269	0.4048283902012877	0.5951716097987123
TMEM50B	Epicardial_fat_cells	diploid	human	NA19093	-11.144267454000268	-0.2142596732376418	-20.95241480518656	-21.1666744784242	0.1928612345288906	0.8071387654711094
APP	Epicardial_fat_cells	diploid	human	NA19093	-7.096544953232964	-0.2766490104872954	-14.720212708236389	-14.996861718723684	0.2416793870117381	0.7583206129882618
URB1	Epicardial_fat_cells	diploid	human	NA19093	-10.2347750302	-0.0091355041690057	-19.861105158929604	-19.87024066309861	0.0090939022320696	0.9909060977679304
CXADR	Epicardial_fat_cells	diploid	human	NA19093	-8.780465556098006	-0.2601982803815161	-17.743870202638135	-18.00406848301965	0.2291012834430484	0.7708987165569516
BTG3	Epicardial_fat_cells	diploid	human	NA19093	-10.669578658069964	-0.0215651860061072	-20.405176830459048	-20.426742016465155	0.021334319917177	0.978665680082823
MRPL39	Epicardial_fat_cells	diploid	human	NA19093	-11.112017397522967	-0.1707045215893537	-20.916780647054846	-21.0874851686442	0.1569293541534496	0.8430706458465503
ATP5PF	Epicardial_fat_cells	diploid	human	NA19093	-10.81657617202332	-0.1463003245565523	-20.57985600342776	-20.726156327984302	0.1361017856269759	0.863898214373024
GABPA	Epicardial_fat_cells	diploid	human	NA19093	-9.861885793150126	-0.2680935169858713	-19.36189902083933	-19.629992537825206	0.2351637474226761	0.7648362525773238
ADAMTS1	Epicardial_fat_cells	diploid	human	NA19093	-7.755007276386058	1.1665821455940506	-15.975656896203825	-14.809074750609772	0.6885704548385667	0.3114295451614334
HSPA13	Epicardial_fat_cells	diploid	human	NA19093	-10.378930263291352	-0.0089619303434425	-20.046023503048826	-20.054985433392268	0.008921891942096	0.991078108057904
USP25	Epicardial_fat_cells	diploid	human	NA19093	-7.8937369019796515	-0.2313659768953186	-16.22818916953123	-16.45955514642655	0.2065509711203427	0.7934490288796573
USP16	Epicardial_fat_cells	diploid	human	NA19093	-9.643478094861749	-0.3703939848660447	-19.05552315440206	-19.425917139268105	0.309537754633115	0.6904622453668849
CCT8	Epicardial_fat_cells	diploid	human	NA19093	-9.398207649450052	-0.346478880950368	-18.69915205190356	-19.04563093285393	0.292826246032824	0.7071737539671762
BACH1	Epicardial_fat_cells	diploid	human	NA19093	-8.854035772354877	0.187989100348556	-17.8619743374987	-17.673985237150145	0.1713762611066083	0.8286237388933917
TIAM1	Epicardial_fat_cells	diploid	human	NA19093	-9.64706066356992	0.3871651209238854	-19.060632001937947	-18.67346688101406	0.3210210279651873	0.6789789720348128
SCAF4	Epicardial_fat_cells	diploid	human	NA19093	-9.277744778455984	-0.2062271019100308	-18.51935286410336	-18.72557996601339	0.1863517257779046	0.8136482742220954
VPS26C	Epicardial_fat_cells	diploid	human	NA19093	-10.801359390970886	-0.0620723206052673	-20.56199080055489	-20.62406312116016	0.0601850836503028	0.9398149163496972
DYRK1A	Epicardial_fat_cells	diploid	human	NA19093	-8.367074891608395	-0.5419783367299401	-17.058448741511764	-17.600427078241704	0.4184034802648598	0.5815965197351401
ETS2	Epicardial_fat_cells	diploid	human	NA19093	-9.803187940898152	0.3219247650489229	-19.280574381639383	-18.95864961659046	0.2752472849861468	0.7247527150138532
C2CD2	Epicardial_fat_cells	diploid	human	NA19093	-10.53685113298114	-0.0768480836698727	-20.24343518570145	-20.320283269371327	0.073969477920194	0.926030522079806
CFAP298	Epicardial_fat_cells	diploid	human	NA19093	-10.698350775334967	-0.0733342576741869	-20.43973541873831	-20.513069676412496	0.0707098442600492	0.9292901557399508
SYNJ1	Epicardial_fat_cells	diploid	human	NA19093	-10.559527172799898	0.0304190193526706	-20.27133837451864	-20.240919355165968	0.029961016728596	0.970038983271404
PAXBP1	Epicardial_fat_cells	diploid	human	NA19093	-9.58137407844251	-0.3449508419728318	-18.96651934510112	-19.31147018707395	0.2917448309610979	0.7082551690389022
IFNAR2	Epicardial_fat_cells	diploid	human	NA19093	-10.780906736027656	-0.0487383617107824	-20.53789945481116	-20.586637816521943	0.0475697106662665	0.9524302893337334
IFNGR2	Epicardial_fat_cells	diploid	human	NA19093	-11.052362105025866	0.0317433489896111	-20.85027193816429	-20.81852858917468	0.0312448178275756	0.9687551821724244
GART	Epicardial_fat_cells	diploid	human	NA19093	-10.281768345016095	-0.0976599178064674	-19.921881231159578	-20.019541148966045	0.0930427086625358	0.906957291337464
SON	Epicardial_fat_cells	diploid	human	NA19093	-7.705299221830701	-0.8709467160240721	-15.884158210028492	-16.755104926052567	0.5814448912094671	0.4185551087905329
RCAN1	Epicardial_fat_cells	diploid	human	NA19093	-10.92480944412104	0.9080909635655984	-20.70548024239548	-19.797389278829883	0.5967066086062949	0.4032933913937053
RUNX1	Epicardial_fat_cells	diploid	human	NA19093	-11.0019443598059	0.5926694409867039	-20.79346117057872	-20.200791729592016	0.447150485951054	0.5528495140489459
MORC3	Epicardial_fat_cells	diploid	human	NA19093	-9.710157293353795	-0.2757796301490742	-19.15015412799645	-19.42593375814553	0.2410198313199053	0.7589801686800947
HLCS	Epicardial_fat_cells	diploid	human	NA19093	-9.36126323668633	0.3698246541395775	-18.644344020042084	-18.274519365902503	0.3091445413377779	0.6908554586622221
ABCG1	Epicardial_fat_cells	diploid	human	NA19093	-9.64810582472681	0.6315669704513452	-19.062121908587585	-18.43055493813624	0.4682421010873089	0.5317578989126911
PDE9A	Epicardial_fat_cells	diploid	human	NA19093	-8.97061323619632	0.0535308135556071	-18.046719124107973	-17.993188310552366	0.0521232668986183	0.9478767331013817
NDUFV3	Epicardial_fat_cells	diploid	human	NA19093	-10.226969846447508	-0.2601445185373556	-19.850964470554448	-20.111108989091804	0.2290598373922872	0.7709401626077128
PKNOX1	Epicardial_fat_cells	diploid	human	NA19093	-8.96205963541374	0.0491108015114924	-18.03326394331994	-17.98415314180845	0.0479243675651442	0.9520756324348558
RRP1B	Epicardial_fat_cells	diploid	human	NA19093	-10.237989489141048	-0.2417067446800125	-19.865277628638868	-20.10698437331888	0.2147135667874158	0.7852864332125842
PDXK	Epicardial_fat_cells	diploid	human	NA19093	-10.1803253549763	-0.2007165005641873	-19.79008781287836	-19.99080431344255	0.1818556578615442	0.8181443421384558
AGPAT3	Epicardial_fat_cells	diploid	human	NA19093	-10.142227907005712	-0.240323134853984	-19.740016533787333	-19.98033966864132	0.2136262847485752	0.7863737152514247
TRAPPC10	Epicardial_fat_cells	diploid	human	NA19093	-9.997128779256252	-0.1378963652455169	-19.54643555085398	-19.6843319160995	0.1288110274771198	0.8711889725228802
LSS	Epicardial_fat_cells	diploid	human	NA19093	-9.931365137726573	-0.0480473819046167	-19.45719699021216	-19.505244372116778	0.0469113731467843	0.9530886268532156
MCM3AP	Epicardial_fat_cells	diploid	human	NA19093	-9.599977101404606	-0.3616743273825769	-18.99326771520196	-19.354942042584533	0.3034908351282418	0.6965091648717582
PCNT	Epicardial_fat_cells	diploid	human	NA19093	-9.95110556058946	0.1420624397988845	-19.484082296882143	-19.34201985708325	0.1324329159195741	0.8675670840804258
DIP2A	Epicardial_fat_cells	diploid	human	NA19093	-9.585110152171454	-0.2449272273735978	-18.971897275081265	-19.216824502454863	0.2172385002205918	0.7827614997794082
PRMT2	Epicardial_fat_cells	diploid	human	NA19093	-9.186196061842155	-0.3925890205235128	-18.38060863707143	-18.77319765759494	0.3246937724371879	0.6753062275628122
CYYR1	Epicardial_fat_cells	diploid	human	NA19093	-11.244720454575932	0.4749093961361729	-21.061965400072744	-20.58705600393657	0.3780585957933848	0.6219414042066151
ZBTB21	Epicardial_fat_cells	diploid	human	NA19093	-11.10419734119502	-0.0593241050495267	-20.908106081287297	-20.967430186336824	0.0575987173594716	0.9424012826405284
NRIP1	Epicardial_fat_cells	diploid	human	NA19093	-9.385160569108823	-0.0264272135112299	-18.67983011362924	-18.70625732714047	0.0260810706050343	0.9739189293949656
GET1	Epicardial_fat_cells	diploid	human	NA19093	-10.92218007325722	-0.2292560584439584	-20.702458446162723	-20.93171450460668	0.2048750910106301	0.7951249089893699
TTC3	Epicardial_fat_cells	diploid	human	NA19093	-7.36775045217588	-0.8165743509327541	-15.248672313445082	-16.065246664377835	0.558056994005633	0.441943005994367
COL18A1	Epicardial_fat_cells	diploid	human	NA19093	-8.85674046826837	-0.0172810487539115	-17.866293918697934	-17.883574967451846	0.0171325878477359	0.982867412152264
PTTG1IP	Epicardial_fat_cells	diploid	human	NA19093	-9.347946981167343	-0.2759913478238757	-18.624516533990043	-18.90050788181392	0.2411805038272337	0.7588194961727662
PSMG1	Epicardial_fat_cells	diploid	human	NA19093	-11.18161296094081	-0.2075325924945766	-20.99339769782833	-21.20093029032291	0.1874132428879747	0.8125867571120253
PCBP3	Epicardial_fat_cells	diploid	human	NA19093	-10.01963130496322	0.6966636966450506	-19.576755510498483	-18.88009181385343	0.5017551701917612	0.4982448298082388
UBE2G2	Epicardial_fat_cells	diploid	human	NA19093	-9.999512749549757	-0.2988939817124212	-19.54965291117739	-19.84854689288981	0.2583619675385976	0.7416380324614024
SUMO3	Epicardial_fat_cells	diploid	human	NA19093	-10.843506490965638	-0.1575221704991101	-20.611350551926552	-20.768872722425662	0.1457421259249062	0.8542578740750938
BRWD1	Epicardial_fat_cells	diploid	human	NA19093	-8.646526436943136	-0.5447529363654446	-17.525845171324704	-18.07059810769015	0.4200149411433385	0.5799850588566615
SETD4	Epicardial_fat_cells	diploid	human	NA19093	-11.198551559369983	-0.2116924620866491	-21.01188653325681	-21.22357899534346	0.1907864768587481	0.8092135231412518
POFUT2	Epicardial_fat_cells	diploid	human	NA19093	-10.011102386044753	-0.2850057179002014	-19.56527652710819	-19.85028224500839	0.2479900456107803	0.7520099543892197
ADARB1	Epicardial_fat_cells	diploid	human	NA19093	-9.264682458011574	0.2360207586940461	-18.49966760925341	-18.26364685055937	0.2102357207124047	0.7897642792875953
SLC5A3	Epicardial_fat_cells	diploid	human	NA19093	-7.980536158799322	0.0133853941663737	-16.38407213844908	-16.370686744282708	0.0132962081513418	0.9867037918486582
LTN1	Epicardial_fat_cells	diploid	human	NA19093	-9.24528264419407	-0.3344494956238577	-18.470363405019555	-18.80481290064341	0.2842680084871724	0.7157319915128276
HMGN1	Epicardial_fat_cells	diploid	human	NA19093	-9.961651155050278	-0.4395609441960815	-19.49841020344678	-19.937971147642862	0.3556807489037112	0.6443192510962887
ITSN1	Epicardial_fat_cells	diploid	human	NA19093	-8.34067340122787	-0.5879450315194213	-17.013416689519723	-17.601361721039144	0.4445324189322064	0.5554675810677936
CRYZL1	Epicardial_fat_cells	diploid	human	NA19093	-9.680507728832405	-0.2241551161498022	-19.10819439947132	-19.33234951562112	0.2008088427010854	0.7991911572989145
ENSG00000214955	Epicardial_fat_cells	diploid	human	NA19093	-10.085809862989048	0.4250926839112914	-19.6652892628564	-19.240196578945103	0.3462908060029678	0.6537091939970323
MIR99AHG	Epicardial_fat_cells	diploid	human	NA19093	-8.36396485633131	0.8967781994509032	-17.053151911271282	-16.15637371182038	0.5921183415421873	0.4078816584578127
MCM3AP-AS1	Epicardial_fat_cells	diploid	human	NA19093	-10.96244265604117	-0.0677445960148545	-20.74856604427664	-20.81631064029149	0.0655008821006127	0.9344991178993872
LINC00205	Epicardial_fat_cells	diploid	human	NA19093	-10.523210741693038	-0.0855405930420298	-20.226596857783026	-20.31213745082505	0.0819841227592912	0.9180158772407088
LINC00310	Epicardial_fat_cells	diploid	human	NA19093	-10.061894647489758	0.0520921215271705	-19.633404890247203	-19.581312768720032	0.0507585827540539	0.949241417245946
ENSG00000232855	Epicardial_fat_cells	diploid	human	NA19093	-9.017919386910588	1.4609205722973186	-18.12084762777512	-16.659927055477798	0.7679774171766741	0.2320225828233258
ERVH48-1	Epicardial_fat_cells	diploid	human	NA19093	-8.464815499485505	1.0178167388414323	-17.223847608343416	-16.206030869501983	0.6386169268630834	0.3613830731369166
LINC01695	Epicardial_fat_cells	diploid	human	NA19093	-8.971143914204026	1.503463114814167	-18.047553381425992	-16.544090266611825	0.7776412287395754	0.2223587712604244
LINC00649	Epicardial_fat_cells	diploid	human	NA19093	-10.384247034446116	0.2329155259197116	-20.052757668316293	-19.81984214239658	0.2077795072046832	0.7922204927953167
ATP5PO	Epicardial_fat_cells	diploid	human	NA19093	-11.104133393643314	-0.0165740561615379	-20.90803509150464	-20.92460914766617	0.0164374621726616	0.9835625378273384
TCP10L	Epicardial_fat_cells	diploid	human	NA19093	-11.096306270545323	0.4241399858732465	-20.899339318522426	-20.47519933264918	0.3456677217779631	0.6543322782220369
IL10RB	Epicardial_fat_cells	diploid	human	NA19093	-10.78931423280191	-0.0182707021188407	-20.54781367674613	-20.56608437886497	0.0181048047312464	0.9818951952687536
MRPS6	Epicardial_fat_cells	diploid	human	NA19093	-8.713672734027677	-0.2937932371809352	-17.635630949917896	-17.92942418709883	0.2545693971566532	0.7454306028433471
TBC1D22A	Epicardial_fat_cells	diploid	human	NA19093	-8.244989434006344	-0.3856638126970573	-16.848947314592486	-17.234611127289543	0.3200009056812463	0.6799990943187537
PHF21B	Epicardial_fat_cells	diploid	human	NA19093	-10.683621680746043	0.3274965388867877	-20.42206649366678	-20.094569954779992	0.2792742142152364	0.7207257857847637
UFD1	Epicardial_fat_cells	diploid	human	NA19093	-11.299158524313167	-0.1708010932470287	-21.12042077632546	-21.29122186957249	0.1570107669521084	0.8429892330478915
CLTCL1	Epicardial_fat_cells	diploid	human	NA19093	-10.74362787753306	0.015507155240808	-20.493755378388776	-20.47824822314797	0.0153875384127371	0.9846124615872628
DGCR2	Epicardial_fat_cells	diploid	human	NA19093	-10.326969333561818	-0.2598273006793085	-19.97988811917933	-20.23971541985864	0.2288152426123572	0.7711847573876427
SELENOO	Epicardial_fat_cells	diploid	human	NA19093	-10.588651994891736	-0.2989175680429987	-20.30701353820123	-20.605931106244228	0.2583794598521096	0.7416205401478905
TTC38	Epicardial_fat_cells	diploid	human	NA19093	-10.994872549033648	-0.1303141382928032	-20.78544862986328	-20.915762768156085	0.1221803691570755	0.8778196308429245
CELSR1	Epicardial_fat_cells	diploid	human	NA19093	-11.051675222259696	-0.0398699165078183	-20.84950165631409	-20.889371572821904	0.0390855698727256	0.9609144301272744
FBLN1	Epicardial_fat_cells	diploid	human	NA19093	-7.742519245311214	0.5363181806850328	-15.952720232130948	-15.416402051445914	0.4151022191952221	0.5848977808047777
NUP50	Epicardial_fat_cells	diploid	human	NA19093	-10.642978475675273	-0.1972089004568822	-20.37306751354889	-20.570276414005768	0.1789808958689425	0.8210191041310576
KLHL22	Epicardial_fat_cells	diploid	human	NA19093	-9.975380872293174	-0.2561458625833666	-19.51702817403512	-19.77317403661849	0.2259709413203317	0.7740290586796683
MED15	Epicardial_fat_cells	diploid	human	NA19093	-10.022612014277003	-0.296383670088641	-19.58076350186452	-19.87714717195316	0.2564978862314869	0.743502113768513
SNAP29	Epicardial_fat_cells	diploid	human	NA19093	-10.247842935575951	-0.0951287827768645	-19.878053773752853	-19.97318255652972	0.0907441695628218	0.9092558304371782
CRKL	Epicardial_fat_cells	diploid	human	NA19093	-10.406225422847328	-0.2546932796301817	-20.080530308637027	-20.33522358826721	0.2248457829093001	0.7751542170906999
LZTR1	Epicardial_fat_cells	diploid	human	NA19093	-11.177411439976668	-0.3486753555900996	-20.98880203312778	-21.33747738871788	0.2943778306173992	0.7056221693826008
CECR2	Epicardial_fat_cells	diploid	human	NA19093	-8.901066247019248	0.0768217461499531	-17.93685946455726	-17.860037718407305	0.0739450882516923	0.9260549117483076
SMARCB1	Epicardial_fat_cells	diploid	human	NA19093	-9.973233601785337	-0.3649475275388027	-19.51411909379383	-19.87906662133264	0.3057669219594916	0.6942330780405084
BCL2L13	Epicardial_fat_cells	diploid	human	NA19093	-9.872333547021606	-0.0718499889790289	-19.376295949283108	-19.448145938262137	0.0693295038285339	0.930670496171466
CABIN1	Epicardial_fat_cells	diploid	human	NA19093	-9.782995610420524	-0.2370167138681722	-19.252425863931112	-19.489442577799284	0.2110218989685641	0.7889781010314358
TBC1D10A	Epicardial_fat_cells	diploid	human	NA19093	-11.30947196153032	-0.0499731324549373	-21.131423000305148	-21.181396132760085	0.0487450179565256	0.9512549820434744
SF3A1	Epicardial_fat_cells	diploid	human	NA19093	-10.046710109880426	-0.2952556665775531	-19.613096199016034	-19.908351865593588	0.2556587400457097	0.7443412599542902
SPECC1L	Epicardial_fat_cells	diploid	human	NA19093	-8.309243196345923	-0.5470312829814646	-16.959610548995805	-17.50664183197727	0.4213348439705038	0.5786651560294961
PPIL2	Epicardial_fat_cells	diploid	human	NA19093	-10.68428613373256	-0.3483885881365935	-20.422864578900768	-20.77125316703736	0.2941754521283528	0.7058245478716472
SNRPD3	Epicardial_fat_cells	diploid	human	NA19093	-10.191896520588488	-0.0910309106765615	-19.80523351177139	-19.89626442244796	0.0870105106597147	0.9129894893402852
PES1	Epicardial_fat_cells	diploid	human	NA19093	-11.406658020648296	-0.1500074589196671	-21.23396853989349	-21.38397599881316	0.1392984435026523	0.8607015564973477
MAPK1	Epicardial_fat_cells	diploid	human	NA19093	-9.309782781987398	-0.3077847560859119	-18.567478524938505	-18.875263281024417	0.264926478915846	0.735073521084154
GRK3	Epicardial_fat_cells	diploid	human	NA19093	-9.842590401600871	0.2678883281789624	-19.33524797663816	-19.0673596484592	0.2350067954826891	0.7649932045173109
GGA1	Epicardial_fat_cells	diploid	human	NA19093	-10.901240210133386	-0.2946013068603789	-20.67833993971882	-20.9729412465792	0.2551715137161087	0.7448284862838913
HIRA	Epicardial_fat_cells	diploid	human	NA19093	-11.354637698506968	-0.060705824184822	-21.17933385404137	-21.2400396782262	0.0588999520673544	0.9411000479326456
HPS4	Epicardial_fat_cells	diploid	human	NA19093	-10.509045822358374	-0.2661658090612704	-20.2090683857493	-20.47523419481057	0.2336879445160956	0.7663120554839044
PATZ1	Epicardial_fat_cells	diploid	human	NA19093	-10.74592667727571	-0.1044488233718006	-20.49648622767712	-20.60093505104892	0.0991791027966125	0.9008208972033874
TRIOBP	Epicardial_fat_cells	diploid	human	NA19093	-9.41679343345557	-0.3489517242147676	-18.726612822697884	-19.07556454691265	0.2945728155007936	0.7054271844992064
TFIP11	Epicardial_fat_cells	diploid	human	NA19093	-11.12708819566543	-0.2520605938208148	-20.93346090347837	-21.18552149729918	0.2228023567326003	0.7771976432673998
EIF3L	Epicardial_fat_cells	diploid	human	NA19093	-10.160568063924858	-0.232579879203282	-19.76416013847591	-19.99674001767919	0.2075135563673223	0.7924864436326776
SNU13	Epicardial_fat_cells	diploid	human	NA19093	-10.379920502195151	-0.235354658381901	-20.047278192867363	-20.282632851249264	0.2097094832354334	0.7902905167645664
CCDC134	Epicardial_fat_cells	diploid	human	NA19093	-10.86308097351578	-0.0175419886866308	-20.63414401793091	-20.651686006617545	0.017389023745497	0.982610976254503
DEPDC5	Epicardial_fat_cells	diploid	human	NA19093	-10.111496491562963	-0.1025340886771529	-19.699397383400623	-19.80193147207778	0.0974526174178176	0.9025473825821824
TTC28	Epicardial_fat_cells	diploid	human	NA19093	-7.12693843550518	-0.2377136679245897	-14.780228594322304	-15.017942262246892	0.2115715888799451	0.7884284111200549
KDELR3	Epicardial_fat_cells	diploid	human	NA19093	-10.67441034677486	-0.0472492368615818	-20.410992762312027	-20.45824199917361	0.046150366527257	0.953849633472743
DDX17	Epicardial_fat_cells	diploid	human	NA19093	-7.240800060900602	-0.7856227979651252	-15.00328487311037	-15.788907671075496	0.5441642801956073	0.4558357198043928
TCF20	Epicardial_fat_cells	diploid	human	NA19093	-9.423670986895369	-0.1460559783809926	-18.73675554912153	-18.88281152750252	0.1358906696105758	0.8641093303894242
CBY1	Epicardial_fat_cells	diploid	human	NA19093	-11.191378014737388	-0.2451860662636847	-21.00406404303648	-21.249250109300164	0.2174410831191001	0.7825589168808998
TOMM22	Epicardial_fat_cells	diploid	human	NA19093	-11.00335503962669	0.0068782254118886	-20.79505821099878	-20.78817998558689	0.0068546245611386	0.9931453754388612
XBP1	Epicardial_fat_cells	diploid	human	NA19093	-10.487881441856562	-0.0880918103256859	-20.18279743014142	-20.270889240467103	0.0843231957215984	0.9156768042784016
RTCB	Epicardial_fat_cells	diploid	human	NA19093	-9.80147802635949	-0.2916646375404568	-19.27819414777383	-19.56985878531429	0.2529809838952405	0.7470190161047596
JOSD1	Epicardial_fat_cells	diploid	human	NA19093	-10.399686211063615	0.0081379110512215	-20.07227806861822	-20.064140157567	0.0081048878936388	0.9918951121063612
FBXO7	Epicardial_fat_cells	diploid	human	NA19093	-9.697831731100203	-0.4297220960901703	-19.13273424993362	-19.56245634602379	0.3493101011339546	0.6506898988660452
GTPBP1	Epicardial_fat_cells	diploid	human	NA19093	-10.512518366295012	-0.0497305254048932	-20.213369527915816	-20.26310005332071	0.0485142087946593	0.9514857912053408
POLDIP3	Epicardial_fat_cells	diploid	human	NA19093	-10.47059662191712	-0.3057047766479818	-20.16127014789537	-20.46697492454335	0.2633959499240037	0.7366040500759962
TIMP3	Epicardial_fat_cells	diploid	human	NA19093	-10.792172542545426	0.9909287172464936	-20.551180743821927	-19.56025202657544	0.6287682384635281	0.3712317615364718
PPP6R2	Epicardial_fat_cells	diploid	human	NA19093	-9.113418269101423	-0.2734576652386309	-18.26901737129412	-18.54247503653276	0.2392554583872096	0.7607445416127904
CYB5R3	Epicardial_fat_cells	diploid	human	NA19093	-10.294478358181204	-0.2516825712578558	-19.93823683075127	-20.189919402009124	0.2225085029493858	0.7774914970506142
PACSIN2	Epicardial_fat_cells	diploid	human	NA19093	-8.896996517018202	-0.2598660836641784	-17.9303982925462	-18.19026437621038	0.2288451508791651	0.7711548491208348
AP1B1	Epicardial_fat_cells	diploid	human	NA19093	-10.712736427728522	-0.0543076362316591	-20.45694700633884	-20.5112546425705	0.0528593131132844	0.9471406868867156
HMGXB4	Epicardial_fat_cells	diploid	human	NA19093	-10.11005146120781	-0.1537794555442246	-19.69748238510388	-19.851261840648107	0.1425388915468901	0.85746110845311
TOM1	Epicardial_fat_cells	diploid	human	NA19093	-10.26204763799964	-0.2201656102790429	-19.896434831444168	-20.11660044172321	0.1976140963949497	0.8023859036050502
CHKB	Epicardial_fat_cells	diploid	human	NA19093	-10.933229708564602	-0.1434196708288198	-20.715147131578327	-20.858566802407147	0.1336096061857383	0.8663903938142616
THOC5	Epicardial_fat_cells	diploid	human	NA19093	-10.864165544946024	-0.194811505692325	-20.635404519024394	-20.83021602471672	0.1770102276761613	0.8229897723238386
RBFOX2	Epicardial_fat_cells	diploid	human	NA19093	-7.648583673251486	-0.6723220681871601	-15.77910718564553	-16.451429253832693	0.4894782659237328	0.5105217340762672
SYNGR1	Epicardial_fat_cells	diploid	human	NA19093	-10.553917724077056	-0.1665892466912381	-20.26444623322121	-20.431035479912453	0.1534527379781354	0.8465472620218647
TAB1	Epicardial_fat_cells	diploid	human	NA19093	-11.038609548693696	-0.0984354655150063	-20.834830136595134	-20.93326560211014	0.0937458246263458	0.9062541753736544
ASCC2	Epicardial_fat_cells	diploid	human	NA19093	-10.170780300195627	-0.1693669291759754	-19.777572303463185	-19.94693923263916	0.1558009147258606	0.8441990852741393
MTMR3	Epicardial_fat_cells	diploid	human	NA19093	-9.24624293317151	-0.3694584558039651	-18.47181587753478	-18.841274333338745	0.3088915048907318	0.6911084951092683
MIEF1	Epicardial_fat_cells	diploid	human	NA19093	-10.703533297490347	-0.2874982171431988	-20.44594116580255	-20.73343938294575	0.2498620958417461	0.7501379041582539
MYH9	Epicardial_fat_cells	diploid	human	NA19093	-8.460573452530724	0.1548392400202481	-17.21671206246711	-17.061872822446862	0.143447134162703	0.856552865837297
SAMM50	Epicardial_fat_cells	diploid	human	NA19093	-10.82716527636479	-0.3475730490377238	-20.59225851487816	-20.93983156391588	0.293599589825427	0.7064004101745731
EIF3D	Epicardial_fat_cells	diploid	human	NA19093	-9.603127837973345	-0.3581128380242512	-18.997790583327795	-19.35590342135205	0.3010058025677868	0.6989941974322132
TNRC6B	Epicardial_fat_cells	diploid	human	NA19093	-7.745561995668217	-0.5603986137409079	-15.95831193830034	-16.51871055204125	0.4290185825584592	0.5709814174415407
SGSM3	Epicardial_fat_cells	diploid	human	NA19093	-11.326146088073436	-0.2022720283257086	-21.14916199458168	-21.35143402290739	0.1831273147934264	0.8168726852065737
SLC25A17	Epicardial_fat_cells	diploid	human	NA19093	-10.391285717515704	-0.1825591201791886	-20.06166337306405	-20.24422249324324	0.1668646126410728	0.8331353873589272
FAM118A	Epicardial_fat_cells	diploid	human	NA19093	-10.601905087983267	0.0360556495305424	-20.32318652129485	-20.28713087176431	0.0354133868026963	0.9645866131973037
ST13	Epicardial_fat_cells	diploid	human	NA19093	-8.769545906547023	-0.4093470009218372	-17.726240723939284	-18.13558772486112	0.3359162453384956	0.6640837546615043
RBX1	Epicardial_fat_cells	diploid	human	NA19093	-10.782935752545594	-0.1379812071158249	-20.540293496853703	-20.678274703969528	0.1288849376435575	0.8711150623564424
EP300	Epicardial_fat_cells	diploid	human	NA19093	-8.39657502437387	-0.5416857265040598	-17.108587488297854	-17.650273214801913	0.4182332742750568	0.5817667257249433
ZC3H7B	Epicardial_fat_cells	diploid	human	NA19093	-9.96157498201382	-0.4423532734184796	-19.49830679632074	-19.94066006973922	0.3574773908018805	0.6425226091981194
ACO2	Epicardial_fat_cells	diploid	human	NA19093	-9.87427761003868	-0.143884647553552	-19.37897224567409	-19.522856893227647	0.1340123639096534	0.8659876360903467
TRMU	Epicardial_fat_cells	diploid	human	NA19093	-11.323244122251207	-0.131956082962457	-21.14607902620914	-21.2780351091716	0.1236205177751308	0.8763794822248692
DESI1	Epicardial_fat_cells	diploid	human	NA19093	-10.525679366089266	-0.1934734011002774	-20.229647227475063	-20.42312062857534	0.1759082441624339	0.8240917558375661
CERK	Epicardial_fat_cells	diploid	human	NA19093	-10.36811683313582	-0.1780578693589554	-20.032308444056536	-20.21036631341549	0.1631060084313862	0.8368939915686139
BRD1	Epicardial_fat_cells	diploid	human	NA19093	-9.959524780737608	-0.2035621306485814	-19.495523116098504	-19.699085246747085	0.1841804846475936	0.8158195153524065
ZBED4	Epicardial_fat_cells	diploid	human	NA19093	-10.587328337805287	-0.2082946543665578	-20.305396167134766	-20.513690821501324	0.1880322483830468	0.8119677516169531
DGCR8	Epicardial_fat_cells	diploid	human	NA19093	-10.614022361773428	-0.2140914986026737	-20.337940160300622	-20.552031658903296	0.1927254828469639	0.807274517153036
YWHAH	Epicardial_fat_cells	diploid	human	NA19093	-10.909422462694328	0.2203320675734269	-20.687775548998943	-20.46744348142552	0.1977476482658657	0.8022523517341342
MGAT3	Epicardial_fat_cells	diploid	human	NA19093	-10.434007803998515	-0.1606834493902375	-20.115487394097112	-20.27617084348735	0.148438409212595	0.8515615907874051
ATF4	Epicardial_fat_cells	diploid	human	NA19093	-8.870293089391328	-0.4190389914415214	-17.88791451106561	-18.30695350250713	0.3423214490668932	0.6576785509331067
ATXN10	Epicardial_fat_cells	diploid	human	NA19093	-8.239279077533206	-0.4730398823251356	-16.83906920301361	-17.312109085338747	0.376894780202874	0.6231052197971261
ATP6V1E1	Epicardial_fat_cells	diploid	human	NA19093	-10.234069509246805	-0.2599378580779543	-19.860189070914647	-20.1201269289926	0.2289004980801112	0.7710995019198889
MORC2	Epicardial_fat_cells	diploid	human	NA19093	-9.73141128994699	-0.2688810617000712	-19.180115407892146	-19.448996469592213	0.2357658530469508	0.7642341469530493
LARGE1	Epicardial_fat_cells	diploid	human	NA19093	-8.843770837390505	0.3423214287146194	-17.84556613228508	-17.50324470357046	0.2898800849098097	0.7101199150901902
SLC2A11	Epicardial_fat_cells	diploid	human	NA19093	-11.2342734951044	-0.033449169978354	-21.05067410805773	-21.084123278036085	0.0328959320972196	0.9671040679027804
C1QTNF6	Epicardial_fat_cells	diploid	human	NA19093	-10.763811736080932	0.0371546512818138	-20.5176936228438	-20.480538971561984	0.0364728868769954	0.9635271131230044
GUCD1	Epicardial_fat_cells	diploid	human	NA19093	-11.065693741083528	-0.2735852489215169	-20.865202024135705	-21.138787273057225	0.239352510786281	0.7606474892137188
RNF185	Epicardial_fat_cells	diploid	human	NA19093	-11.095927885975565	-0.0083084311450357	-20.89891860488279	-20.907227036027827	0.0082740115213107	0.9917259884786892
CCDC117	Epicardial_fat_cells	diploid	human	NA19093	-10.361302751180444	-0.1529245169916429	-20.023652896304974	-20.176577413296616	0.1418055015309055	0.8581944984690945
PITPNB	Epicardial_fat_cells	diploid	human	NA19093	-9.120029739644911	-0.4679693398120222	-18.279202199489934	-18.74717153930196	0.37372727499733	0.62627272500267
LIMK2	Epicardial_fat_cells	diploid	human	NA19093	-10.42939000287178	0.0305985021280648	-20.10968864311	-20.07909014098193	0.0301351063940386	0.9698648936059614
EWSR1	Epicardial_fat_cells	diploid	human	NA19093	-8.942548946714998	-0.5917182116712106	-18.00251351078412	-18.59423172245533	0.4466243490875026	0.5533756509124974
PRR14L	Epicardial_fat_cells	diploid	human	NA19093	-8.965097774336853	-0.3903585267595311	-18.03804488033577	-18.428403407095303	0.3231858249993354	0.6768141750006645
ZNRF3	Epicardial_fat_cells	diploid	human	NA19093	-9.779298764611791	0.6838776855738756	-19.24726282432652	-18.56338513875264	0.4953437050962294	0.5046562949037706
CBX6	Epicardial_fat_cells	diploid	human	NA19093	-10.123918630037435	-0.1534000795293515	-19.71584092988564	-19.869241009414985	0.1422135296553099	0.8577864703446901
TOB2	Epicardial_fat_cells	diploid	human	NA19093	-10.670389477075934	-0.1096857864831442	-20.40615317099768	-20.515838957480817	0.1038843372817563	0.8961156627182436
SMTN	Epicardial_fat_cells	diploid	human	NA19093	-10.616780525104213	0.2266558507430006	-20.34129397737028	-20.11463812662728	0.2028049108161984	0.7971950891838016
NIPSNAP1	Epicardial_fat_cells	diploid	human	NA19093	-10.462519604919828	-0.232029617169239	-20.15118849376274	-20.38321811093197	0.2070773611650742	0.7929226388349258
EIF4ENIF1	Epicardial_fat_cells	diploid	human	NA19093	-10.347886543974283	-0.2313351275114109	-20.00658165208856	-20.237916779599967	0.2065264933290792	0.7934735066709209
OSBP2	Epicardial_fat_cells	diploid	human	NA19093	-9.612119339926783	0.0100569110072611	-19.010686023412458	-19.0006291124052	0.010006509380822	0.989993490619178
FAM227A	Epicardial_fat_cells	diploid	human	NA19093	-10.957987127466213	0.15213112300102	-20.74348096901244	-20.591349846011425	0.1411243449960146	0.8588756550039853
UBE2L3	Epicardial_fat_cells	diploid	human	NA19093	-10.009712633304288	-0.43198806999915	-19.5634045809058	-19.995392650904947	0.3507828782002374	0.6492171217997625
SYN3	Epicardial_fat_cells	diploid	human	NA19093	-9.632620675463054	1.5419955099507092	-19.04002318306636	-17.49802767311565	0.7860462716387421	0.2139537283612578
DRG1	Epicardial_fat_cells	diploid	human	NA19093	-10.04472433945463	-0.2003162549408479	-19.610436621631525	-19.810752876572373	0.1815281336286454	0.8184718663713546
NF2	Epicardial_fat_cells	diploid	human	NA19093	-10.0962734402081	-0.0858114206220079	-19.67920062292412	-19.765012043546125	0.0822327131136243	0.9177672868863757
PRR5	Epicardial_fat_cells	diploid	human	NA19093	-10.438103597853075	0.0542161130490193	-20.120626776425	-20.06641066337598	0.0527726238162331	0.9472273761837668
BCR	Epicardial_fat_cells	diploid	human	NA19093	-10.252320099635718	-0.089897913296216	-19.883851993769944	-19.97374990706616	0.085975509744064	0.914024490255936
PPARA	Epicardial_fat_cells	diploid	human	NA19093	-9.702339390800775	-0.1149940496634372	-19.1391087996625	-19.25410284932593	0.1086285521488316	0.8913714478511685
EFCAB6	Epicardial_fat_cells	diploid	human	NA19093	-10.1629320523466	0.1196981790697436	-19.76726687390599	-19.647568694836245	0.1128118317301084	0.8871881682698917
RTL6	Epicardial_fat_cells	diploid	human	NA19093	-11.100523296913028	-0.1125584804806472	-20.90402599645484	-21.01658447693549	0.1064549093658415	0.8935450906341584
PARVB	Epicardial_fat_cells	diploid	human	NA19093	-10.572068893818177	-0.0197068850628989	-20.28672331910037	-20.30643020416327	0.0195139737091032	0.9804860262908968
H1-0	Epicardial_fat_cells	diploid	human	NA19093	-8.978028580971612	0.4827635133876634	-18.058370958786675	-17.57560744539901	0.3829242637299302	0.6170757362700697
RRP7A	Epicardial_fat_cells	diploid	human	NA19093	-11.398927056189336	-0.208653707779959	-21.225886114537985	-21.43453982231794	0.1883237358429214	0.8116762641570786
XPNPEP3	Epicardial_fat_cells	diploid	human	NA19093	-9.86587564561933	-0.1643117006720267	-19.367399798015565	-19.531711498687592	0.1515224903519287	0.8484775096480712
XRCC6	Epicardial_fat_cells	diploid	human	NA19093	-9.180710013928648	-0.2652714815198784	-18.37223676759217	-18.63750824911205	0.2330023039916726	0.7669976960083273
PLXNB2	Epicardial_fat_cells	diploid	human	NA19093	-8.761213573000614	0.053713725976966	-17.712771029184708	-17.659057303207742	0.0522966294714523	0.9477033705285476
MRTFA	Epicardial_fat_cells	diploid	human	NA19093	-9.340932431392822	-0.0205476582756994	-18.61405664949873	-18.63460430777443	0.0203379936400498	0.9796620063599504
KIAA1671	Epicardial_fat_cells	diploid	human	NA19093	-8.955591004330518	0.1079012598168204	-18.023077988491835	-17.915176728675014	0.1022837672803568	0.8977162327196432
TMEM184B	Epicardial_fat_cells	diploid	human	NA19093	-9.431831819131483	-0.2353133773661823	-18.74877751382204	-18.98409089118822	0.2096768585668035	0.7903231414331965
SREBF2	Epicardial_fat_cells	diploid	human	NA19093	-8.719593327538176	-0.2228661075974542	-17.64526442312265	-17.868130530720105	0.1997780142337416	0.8002219857662584
CSNK1E	Epicardial_fat_cells	diploid	human	NA19093	-10.072853023611202	-0.2570541654294836	-19.648030248130063	-19.905084413559543	0.2266736749215289	0.7733263250784711
PEX26	Epicardial_fat_cells	diploid	human	NA19093	-11.150469186735574	-0.2699138291578791	-20.959241487118472	-21.22915531627635	0.2365547217749761	0.7634452782250238
MIAT	Epicardial_fat_cells	diploid	human	NA19093	-10.938134958809968	0.8931785035633197	-20.72077152984649	-19.82759302628317	0.5906474458132616	0.4093525541867385
NUP50-DT	Epicardial_fat_cells	diploid	human	NA19093	-11.272801847800322	0.0531694878867697	-21.092199217847536	-21.039029729960767	0.0517807128209914	0.9482192871790088
TTC28-AS1	Epicardial_fat_cells	diploid	human	NA19093	-10.182737136989974	0.1263284042285803	-19.793247027780414	-19.66691862355184	0.1186746317246622	0.881325368275338
NDUFA6-DT	Epicardial_fat_cells	diploid	human	NA19093	-11.315201522466552	-0.0955721901279247	-21.137525260171	-21.23309745029892	0.0911472509108115	0.9088527490891886
ADSL	Epicardial_fat_cells	diploid	human	NA19093	-10.497568255354002	-0.2681571671561045	-20.19483353064872	-20.462990697804823	0.2352124278310785	0.7647875721689215
PISD	Epicardial_fat_cells	diploid	human	NA19093	-10.703293121744272	-0.3088649727024623	-20.44565369884338	-20.75451867154584	0.2657200888352264	0.7342799111647735
PI4KA	Epicardial_fat_cells	diploid	human	NA19093	-9.258782963595475	-0.3177414156886122	-18.49076480710529	-18.808506222793905	0.2722090405914136	0.7277909594085864
ARFGAP3	Epicardial_fat_cells	diploid	human	NA19093	-9.46226392105062	-0.1876742773312614	-18.793480791210943	-18.981155068542204	0.1711153502127055	0.8288846497872945
MICAL3	Epicardial_fat_cells	diploid	human	NA19093	-9.653556694722631	0.0844917243755851	-19.069888443533568	-18.985396719157983	0.0810207395274321	0.918979260472568
MIATNB	Epicardial_fat_cells	diploid	human	NA19093	-10.727454393161894	0.1885520657593782	-20.4745098107066	-20.28595774494722	0.1718426163269455	0.8281573836730545
SHANK3	Epicardial_fat_cells	diploid	human	NA19093	-11.097947555821303	-0.0010099866798824	-20.901163851967013	-20.90217383864689	0.0010094768150024	0.9989905231849976
TUG1	Epicardial_fat_cells	diploid	human	NA19093	-9.047918908922815	-0.4653794662981454	-18.16760564168204	-18.63298510798018	0.3721032056951264	0.6278967943048737
ENSG00000280383	Epicardial_fat_cells	diploid	human	NA19093	-11.200701915271605	0.1060176886257162	-21.01422924762364	-20.90821155899792	0.1005912613693271	0.8994087386306728
ENSG00000291015	Epicardial_fat_cells	diploid	human	NA19093	-9.097441117077016	-0.2703878849907575	-18.24436583798776	-18.514753722978515	0.2369165516916347	0.7630834483083652
RRP7BP	Epicardial_fat_cells	diploid	human	NA19093	-11.273556510259676	-0.2286514223804552	-21.093009368724545	-21.321660791105	0.2043941844435897	0.7956058155564104
NDUFAF7	Epicardial_fat_cells	diploid	human	NA19093	-10.64613583079949	-0.1113533491513862	-20.37688679874279	-20.48824014789417	0.1053774210559581	0.8946225789440418
GCFC2	Epicardial_fat_cells	diploid	human	NA19093	-9.159229764169982	-0.0818224882465587	-18.33939456499405	-18.42121705324061	0.0785644901871736	0.9214355098128264
HEATR5B	Epicardial_fat_cells	diploid	human	NA19093	-9.765871291515351	-0.3088140372001184	-19.228485030719124	-19.537299067919243	0.2656826869665568	0.7343173130334432
CEP68	Epicardial_fat_cells	diploid	human	NA19093	-10.984207581150232	0.0118840348887232	-20.77334447088788	-20.76146043599916	0.0118136986479329	0.9881863013520672
MAP4K3	Epicardial_fat_cells	diploid	human	NA19093	-8.477817592401646	-0.5733427624922882	-17.24569415003094	-17.819036912523227	0.4363618224351515	0.5636381775648485
MDH1	Epicardial_fat_cells	diploid	human	NA19093	-10.460894802158318	-0.1921608721593735	-20.149158724053382	-20.34131959621276	0.1748258897275606	0.8251741102724394
TTC27	Epicardial_fat_cells	diploid	human	NA19093	-9.86643376714443	-0.1207185478536417	-19.368169000807143	-19.488887548660788	0.1137166291504303	0.8862833708495697
SPAST	Epicardial_fat_cells	diploid	human	NA19093	-9.809145496253311	-0.2925363769153364	-19.28886246744593	-19.58139884436127	0.2536319060269156	0.7463680939730843
VRK2	Epicardial_fat_cells	diploid	human	NA19093	-8.05061442764393	0.4409966440154135	-16.50873558102293	-16.067738937007515	0.3566051342074143	0.6433948657925856
EIPR1	Epicardial_fat_cells	diploid	human	NA19093	-10.738146218350163	0.0632447049874364	-20.487238847268944	-20.423994142281508	0.0612862623518755	0.9387137376481246
TMSB10	Epicardial_fat_cells	diploid	human	NA19093	-10.698931328460043	-0.0725028277609674	-20.440430884157195	-20.51293371191816	0.0699368833396185	0.9300631166603814
SH3YL1	Epicardial_fat_cells	diploid	human	NA19093	-9.796943114750349	-0.2538601385914348	-19.271878397623944	-19.52573853621538	0.224199701018387	0.775800298981613
FAM136A	Epicardial_fat_cells	diploid	human	NA19093	-10.839619215685474	-0.0495912367045329	-20.60681414790021	-20.65640538460474	0.0483816683449119	0.951618331655088
INPP4A	Epicardial_fat_cells	diploid	human	NA19093	-9.392969940714652	-0.0390796394299606	-18.69139975000776	-18.73047938943772	0.0383258810820323	0.9616741189179676
RETSAT	Epicardial_fat_cells	diploid	human	NA19093	-11.371108793513928	-0.4163231044770725	-21.19669612481129	-21.61301922928836	0.3405328407339925	0.6594671592660074
LTBP1	Epicardial_fat_cells	diploid	human	NA19093	-9.712603007468946	1.484880748517604	-19.153606776356625	-17.66872602783902	0.7734706469730399	0.22652935302696
EIF2AK2	Epicardial_fat_cells	diploid	human	NA19093	-9.109246419352688	-0.3226416030079484	-18.262585855874185	-18.58522745888213	0.2757666290781569	0.7242333709218429
CCDC85A	Epicardial_fat_cells	diploid	human	NA19093	-10.508516685659474	2.5099966154149804	-20.208412760279	-17.69841614486401	0.9187314856993776	0.0812685143006222
PUM2	Epicardial_fat_cells	diploid	human	NA19093	-8.03594894822878	-0.6838155607252894	-16.48273489115025	-17.16655045187554	0.4953123524264405	0.5046876475735594
MTA3	Epicardial_fat_cells	diploid	human	NA19093	-8.912048755572256	-0.4471324808426473	-17.954277582463867	-18.40141006330652	0.360540813428952	0.6394591865710479
MXD1	Epicardial_fat_cells	diploid	human	NA19093	-11.019472218548325	-0.2193557941407355	-20.81327399543788	-21.03262978957861	0.1969640481668124	0.8030359518331877
CTNNA2	Epicardial_fat_cells	diploid	human	NA19093	-10.056143430788325	1.6607437675056644	-19.625718749581782	-17.96497498207612	0.8100023865149744	0.1899976134850255
POLR1A	Epicardial_fat_cells	diploid	human	NA19093	-9.895460911096526	-0.0492215237659082	-19.40808121719132	-19.457302740957225	0.0480297776898107	0.9519702223101892
LAPTM4A	Epicardial_fat_cells	diploid	human	NA19093	-8.571433196717017	-0.1632071396745367	-17.401909516082142	-17.56511665575668	0.150584777402287	0.8494152225977128
TTC7A	Epicardial_fat_cells	diploid	human	NA19093	-10.38046347294717	-0.0745548927800962	-20.04796607800247	-20.122520970782567	0.071843476431354	0.928156523568646
SRBD1	Epicardial_fat_cells	diploid	human	NA19093	-9.368173413174697	0.0404434113176677	-18.65461792325296	-18.614174511935285	0.0396364913207177	0.9603635086792822
PSME4	Epicardial_fat_cells	diploid	human	NA19093	-9.13184455971955	-0.0844990829576523	-18.29737910539817	-18.381878188355827	0.0810275018868575	0.9189724981131424
ERLEC1	Epicardial_fat_cells	diploid	human	NA19093	-9.648911208021154	-0.3364260038322335	-19.063269843781946	-19.399695847614176	0.2856812615301919	0.7143187384698081
NCK2	Epicardial_fat_cells	diploid	human	NA19093	-9.429580953001617	-0.2147744951330708	-18.745463136219303	-18.96023763135237	0.1932766602936893	0.8067233397063106
MAP4K4	Epicardial_fat_cells	diploid	human	NA19093	-8.803240139154523	-0.3815414459325303	-17.780556068676216	-18.162097514608742	0.3171919141462228	0.6828080858537773
ZNF638	Epicardial_fat_cells	diploid	human	NA19093	-7.640560735357081	-0.8480247494746642	-15.764190514779788	-16.612215264254452	0.5717399821289659	0.4282600178710341
FOSL2	Epicardial_fat_cells	diploid	human	NA19093	-8.785568688191683	-0.0261608740481839	-17.752100218607733	-17.778261092655917	0.0258216430139599	0.9741783569860404
TMEM131	Epicardial_fat_cells	diploid	human	NA19093	-8.475069571212389	-0.4645126452508208	-17.24107988579344	-17.70559253104426	0.3715586955759539	0.6284413044240461
DDX1	Epicardial_fat_cells	diploid	human	NA19093	-8.819541584206652	-0.2550418611832938	-17.806745876296425	-18.06178773747972	0.2251159402815212	0.7748840597184787
XPO1	Epicardial_fat_cells	diploid	human	NA19093	-8.315159279686428	-0.4271255201459781	-16.96975477992647	-17.396880300072446	0.3476183399527538	0.6523816600472462
STARD7	Epicardial_fat_cells	diploid	human	NA19093	-9.888870244304456	-0.2353073407311576	-19.3990350843086	-19.634342425039755	0.2096720876600469	0.7903279123399529
NCOA1	Epicardial_fat_cells	diploid	human	NA19093	-7.584908723607466	-0.387593035608706	-15.660335684917555	-16.04792872052626	0.3213115108826199	0.6786884891173801
AGBL5	Epicardial_fat_cells	diploid	human	NA19093	-11.147531170502203	-0.3871669478006473	-20.956008444878023	-21.34317539267867	0.3210222683749602	0.6789777316250398
KIF3C	Epicardial_fat_cells	diploid	human	NA19093	-11.04696888057639	0.0187953645368815	-20.84422113774221	-20.82542577320533	0.0186198331188248	0.9813801668811752
RAB10	Epicardial_fat_cells	diploid	human	NA19093	-8.484677772819222	-0.3984041256860031	-17.257206097004804	-17.655610222690807	0.3286093533759638	0.6713906466240361
HADHA	Epicardial_fat_cells	diploid	human	NA19093	-9.47081150325933	-0.270056525686865	-18.80600070066889	-19.07605722635575	0.2366636549938686	0.7633363450061313
MAPRE3	Epicardial_fat_cells	diploid	human	NA19093	-11.112060516839714	-0.0387795974867584	-20.91682844137601	-20.95560803886277	0.0380372952188984	0.9619627047811016
CAD	Epicardial_fat_cells	diploid	human	NA19093	-10.644868220040328	0.0235790078085112	-20.375353696526933	-20.35177468871842	0.0233031950537601	0.97669680494624
MTIF2	Epicardial_fat_cells	diploid	human	NA19093	-10.315376739990905	-0.0894928782685049	-19.965053408229792	-20.054546286498297	0.0856052228248004	0.9143947771751996
GMCL1	Epicardial_fat_cells	diploid	human	NA19093	-10.041811043328146	-0.1086281753172321	-19.60653324745276	-19.71516142276999	0.1029360940029645	0.8970639059970356
MSH2	Epicardial_fat_cells	diploid	human	NA19093	-9.499647685454155	-0.1683141967077723	-18.84812123976076	-19.01643543646853	0.1549117309849876	0.8450882690150123
DGUOK	Epicardial_fat_cells	diploid	human	NA19093	-10.36384651450154	-0.2095935945640334	-20.026885272869137	-20.23647886743317	0.1890862612366456	0.8109137387633544
MOB1A	Epicardial_fat_cells	diploid	human	NA19093	-9.830101025830407	-0.3487611527733776	-19.31795450996609	-19.666715662739463	0.2944383684149673	0.7055616315850327
KANSL3	Epicardial_fat_cells	diploid	human	NA19093	-10.15085445350775	-0.2540731754503795	-19.75138188454956	-20.00545505999993	0.2243649574737674	0.7756350425262326
LMAN2L	Epicardial_fat_cells	diploid	human	NA19093	-10.370215715557984	-0.1475911834409551	-20.03497251177616	-20.182563695217112	0.1372162368578303	0.8627837631421698
RTKN	Epicardial_fat_cells	diploid	human	NA19093	-10.481910495740689	-0.1950145126240805	-20.175368262729624	-20.370382775353704	0.1771772833474036	0.8228227166525963
TTL	Epicardial_fat_cells	diploid	human	NA19093	-11.140128162571024	0.0258152005297701	-20.9478537625995	-20.92203856206973	0.0254848371446568	0.9745151628553432
ACTR1B	Epicardial_fat_cells	diploid	human	NA19093	-10.706695983017156	-0.2617005682051747	-20.44972542692312	-20.71142599512829	0.2302585257250659	0.7697414742749341
GTF3C2	Epicardial_fat_cells	diploid	human	NA19093	-10.192003308133216	-0.2446735827451718	-19.805373152819566	-20.05004673556473	0.2170399317889907	0.7829600682110093
EIF2B4	Epicardial_fat_cells	diploid	human	NA19093	-11.21721446275171	-0.2579916594004636	-21.032185547347947	-21.29017720674841	0.227398323958764	0.7726016760412358
NRBP1	Epicardial_fat_cells	diploid	human	NA19093	-10.04259721093156	-0.0086956547942449	-19.607586773649903	-19.61628242844415	0.0086579569364153	0.9913420430635848
ASB3	Epicardial_fat_cells	diploid	human	NA19093	-9.227485892781282	-0.3188297331789371	-18.44340902028538	-18.76223875346432	0.2730006773676267	0.7269993226323733
PPM1G	Epicardial_fat_cells	diploid	human	NA19093	-10.100179648912793	-0.1917443283114259	-19.68438786290392	-19.876132191215344	0.1744820969310247	0.8255179030689752
MOGS	Epicardial_fat_cells	diploid	human	NA19093	-10.651253931396395	-0.146423303047829	-20.38307330818248	-20.52949661123031	0.1362080199935912	0.8637919800064089
CLIP4	Epicardial_fat_cells	diploid	human	NA19093	-8.406654531936123	0.4168024750896071	-17.125675536205645	-16.708873061116037	0.340848894150664	0.659151105849336
SPTBN1	Epicardial_fat_cells	diploid	human	NA19093	-7.975530466584446	-0.1554331172046197	-16.375126733829813	-16.530559851034432	0.1439556703479667	0.8560443296520333
AUP1	Epicardial_fat_cells	diploid	human	NA19093	-11.10767715808222	0.0379184049088471	-20.91196777825468	-20.87404937334583	0.0372085032537919	0.962791496746208
RTN4	Epicardial_fat_cells	diploid	human	NA19093	-8.214927407054654	-0.2860928027688346	-16.796864987619088	-17.082957790387923	0.248807100069026	0.7511928999309739
CCDC88A	Epicardial_fat_cells	diploid	human	NA19093	-8.244688623615687	-0.5842733970157853	-16.848427131207952	-17.432700528223737	0.4424891963079365	0.5575108036920635
MRPL19	Epicardial_fat_cells	diploid	human	NA19093	-10.18808180626936	-0.1680030704314781	-19.800243569700008	-19.96824664013149	0.1546487609123806	0.8453512390876193
FANCL	Epicardial_fat_cells	diploid	human	NA19093	-9.108003735392392	-0.2397703621029912	-18.26066934864632	-18.500439710749305	0.2131914786232698	0.7868085213767302
PAPOLG	Epicardial_fat_cells	diploid	human	NA19093	-10.568783313345062	-0.0932273689857653	-20.28269618612757	-20.37592355511333	0.0890136532948143	0.9109863467051856
UNC50	Epicardial_fat_cells	diploid	human	NA19093	-10.700164106888208	-0.1128321366258866	-20.441907431641983	-20.55473956826787	0.1066994000162319	0.8933005999837682
ELMOD3	Epicardial_fat_cells	diploid	human	NA19093	-10.872798979498535	-0.0329125460961456	-20.645429309918256	-20.6783418560144	0.0323768216867373	0.9676231783132628
USP34	Epicardial_fat_cells	diploid	human	NA19093	-7.684153954541002	-0.811452066247334	-15.845073452536452	-16.656525518783784	0.5557874283959824	0.4442125716040175
CCT4	Epicardial_fat_cells	diploid	human	NA19093	-9.315735895241623	-0.3907307144144489	-18.57639646546534	-18.96712717987979	0.3234376800083741	0.6765623199916259
GGCX	Epicardial_fat_cells	diploid	human	NA19093	-10.403794448057672	-0.1670100412274316	-20.07746359090257	-20.244473632130003	0.1538088855029022	0.8461911144970977
EHBP1	Epicardial_fat_cells	diploid	human	NA19093	-8.311256692473206	-0.2780091451091522	-16.963063915294516	-17.241073060403668	0.2427101040160904	0.7572898959839097
ST3GAL5	Epicardial_fat_cells	diploid	human	NA19093	-11.01127909950418	0.3682835363444675	-20.80402108571189	-20.435737549367428	0.3080790308688985	0.6919209691311015
KDM3A	Epicardial_fat_cells	diploid	human	NA19093	-9.149058966622777	-0.0618338620321986	-18.323809082741832	-18.38564294477403	0.0599609500041687	0.9400390499958312
CHMP3	Epicardial_fat_cells	diploid	human	NA19093	-10.050505579381692	-0.088965116956235	-19.61817716264044	-19.70714227959667	0.085122513270756	0.914877486729244
UXS1	Epicardial_fat_cells	diploid	human	NA19093	-10.542717947832346	-0.1434664996332238	-20.25066506168088	-20.394131561314104	0.1336501772620728	0.8663498227379272
ID2	Epicardial_fat_cells	diploid	human	NA19093	-10.65333879836584	0.2755478027288056	-20.385591767420017	-20.11004396469121	0.2408438585084918	0.7591561414915081
TAF1B	Epicardial_fat_cells	diploid	human	NA19093	-9.822943951350492	-0.2202528127770016	-19.30802921298439	-19.528282025761392	0.1976840633993778	0.8023159366006222
HPCAL1	Epicardial_fat_cells	diploid	human	NA19093	-11.27482066459898	0.4144903980750777	-21.0943661968171	-20.67987579874202	0.3393231228590546	0.6606768771409454
ODC1	Epicardial_fat_cells	diploid	human	NA19093	-9.817493340229024	-0.0434301300756379	-19.300462967314385	-19.343893097390023	0.0425005478318424	0.9574994521681576
BIRC6	Epicardial_fat_cells	diploid	human	NA19093	-7.718321669902602	-0.6481148136584949	-15.908180634211847	-16.556295447870344	0.4769691414313516	0.5230308585686484
NOL10	Epicardial_fat_cells	diploid	human	NA19093	-9.490767692851357	-0.3798474176794499	-18.83516956628605	-19.2150169839655	0.3160342376658736	0.6839657623341264
STRN	Epicardial_fat_cells	diploid	human	NA19093	-9.19502768335908	-0.06898249148729	-18.39407225934153	-18.463054750828825	0.0666569786167018	0.9333430213832984
CEBPZ	Epicardial_fat_cells	diploid	human	NA19093	-9.574769929218892	-0.2817750594928868	-18.95700554071957	-19.23878060021246	0.2455566296779218	0.7544433703220783
PRKD3	Epicardial_fat_cells	diploid	human	NA19093	-9.318397316584274	-0.3092138201833449	-18.58038087145488	-18.889594691638223	0.2659761958587568	0.7340238041412432
SRSF7	Epicardial_fat_cells	diploid	human	NA19093	-10.085360147637587	-0.119477459743841	-19.66469083346187	-19.78416829320571	0.1126159905434868	0.8873840094565132
SOS1	Epicardial_fat_cells	diploid	human	NA19093	-8.106243554070558	-0.4793561782955749	-16.606938075934973	-17.08629425423055	0.3808180937435159	0.6191819062564842
COX7A2L	Epicardial_fat_cells	diploid	human	NA19093	-10.308692525520897	-0.1581905349291226	-19.956486583145885	-20.114677118075008	0.1463128907412982	0.8536871092587017
PNO1	Epicardial_fat_cells	diploid	human	NA19093	-11.077869576834493	-0.1617573796151887	-20.87880410511988	-21.040561484735065	0.1493524360549752	0.8506475639450247
THADA	Epicardial_fat_cells	diploid	human	NA19093	-9.070202872392557	-0.1959692556312226	-18.20221184939699	-18.39818110502821	0.1779624926860373	0.8220375073139627
AAK1	Epicardial_fat_cells	diploid	human	NA19093	-8.932994298535865	-0.2596803255294695	-17.987424540946357	-18.247104866475823	0.2287018892872298	0.7712981107127702
C2orf42	Epicardial_fat_cells	diploid	human	NA19093	-11.180951156603356	-0.1393570618529835	-20.99267406340393	-21.132031125256912	0.1300826413066462	0.8699173586933537
TIA1	Epicardial_fat_cells	diploid	human	NA19093	-9.237349429158623	-0.4348083728002798	-18.45835648576176	-18.893164858562034	0.3526112875214786	0.6473887124785214
PCYOX1	Epicardial_fat_cells	diploid	human	NA19093	-8.808954548669984	-0.0587424898750832	-17.789743356132735	-17.84848584600782	0.0570504430461984	0.9429495569538016
EPAS1	Epicardial_fat_cells	diploid	human	NA19093	-8.605818905037625	0.3310033540582146	-17.45881204951214	-17.127808695453925	0.2817972398573369	0.7182027601426629
MSH6	Epicardial_fat_cells	diploid	human	NA19093	-8.890710760359184	-0.09730730199621	-17.920411871824804	-18.01771917382101	0.0927228447911672	0.9072771552088328
ALMS1	Epicardial_fat_cells	diploid	human	NA19093	-9.037276078133736	-0.1877788468634129	-18.151039760712468	-18.33881860757588	0.1712020217610607	0.8287979782389392
LDAH	Epicardial_fat_cells	diploid	human	NA19093	-9.32010225433423	0.0047222512848641	-18.58293252270932	-18.57821027142445	0.0047111189863293	0.9952888810136706
WDR35	Epicardial_fat_cells	diploid	human	NA19093	-9.872029725291288	-0.2253212834980011	-19.37587761883704	-19.60119890233504	0.2017402901163557	0.7982597098836444
ITGB1BP1	Epicardial_fat_cells	diploid	human	NA19093	-10.174935329277648	-0.1724331274980351	-19.78302281695962	-19.95545594445765	0.1583854321981671	0.8416145678018329
CPSF3	Epicardial_fat_cells	diploid	human	NA19093	-10.080461533517571	-0.1463604185880385	-19.65816948541845	-19.804529904006493	0.1361536991936079	0.863846300806392
RHOQ	Epicardial_fat_cells	diploid	human	NA19093	-10.36450973831555	-0.0703455356797102	-20.02772780539364	-20.09807334107335	0.0679282997712448	0.9320717002287552
SUPT7L	Epicardial_fat_cells	diploid	human	NA19093	-10.414904973306914	-0.2583890185635341	-20.0914692744273	-20.349858292990834	0.2277052633275187	0.7722947366724813
KLHL29	Epicardial_fat_cells	diploid	human	NA19093	-8.575942851640594	1.0699386791091747	-17.40938681954978	-16.339448140440606	0.6569704483485321	0.3430295516514678
DNMT3A	Epicardial_fat_cells	diploid	human	NA19093	-9.022107937757989	-0.3094328123233297	-18.127387714019783	-18.43682052634312	0.2661369237027158	0.7338630762972842
TMEM214	Epicardial_fat_cells	diploid	human	NA19093	-10.734505139985911	-0.0339125062540866	-20.48290678039318	-20.516819286647262	0.0333439227011239	0.966656077298876
ATAD2B	Epicardial_fat_cells	diploid	human	NA19093	-9.068414491388602	-0.2764853383067205	-18.19943852535512	-18.47592386366184	0.2415552608657141	0.7584447391342859
ATL2	Epicardial_fat_cells	diploid	human	NA19093	-9.67923275697888	-0.2927586452834134	-19.10638580492851	-19.399144450211924	0.2537977816100172	0.7462022183899828
YPEL5	Epicardial_fat_cells	diploid	human	NA19093	-9.692174680455512	-0.2130278851758014	-19.12472805242871	-19.33775593760452	0.1918663980452716	0.8081336019547284
FAM98A	Epicardial_fat_cells	diploid	human	NA19093	-10.660117770783357	-0.0489691842630684	-20.39377406522	-20.44274324948307	0.0477895276861863	0.9522104723138136
YIPF4	Epicardial_fat_cells	diploid	human	NA19093	-9.601717928888228	-0.3351363845027073	-18.995766930933105	-19.33090331543581	0.2847594680240111	0.7152405319759889
AFTPH	Epicardial_fat_cells	diploid	human	NA19093	-10.055916862254088	-0.1245293263876163	-19.62541580829983	-19.749945134687447	0.1170876316436299	0.8829123683563702
BCL11A	Epicardial_fat_cells	diploid	human	NA19093	-9.478117780038808	0.3734002673973187	-18.816689890469124	-18.44328962307181	0.3116103622368761	0.6883896377631238
STAMBP	Epicardial_fat_cells	diploid	human	NA19093	-9.823772041199552	-0.3251744329538511	-19.309178159923864	-19.634352592877715	0.2775986679469833	0.7224013320530167
NAGK	Epicardial_fat_cells	diploid	human	NA19093	-10.78008282578669	-0.0774729518293638	-20.536927066413163	-20.614400018242527	0.07454794415677	0.92545205584323
MCEE	Epicardial_fat_cells	diploid	human	NA19093	-9.99286931895253	-0.0673300254928113	-19.54068400167773	-19.60801402717054	0.0651133859967751	0.934886614003225
MPHOSPH10	Epicardial_fat_cells	diploid	human	NA19093	-9.582295033075107	-0.3277065527815104	-18.967845303470416	-19.29555185625193	0.2794255607515421	0.7205744392484579
POLR1B	Epicardial_fat_cells	diploid	human	NA19093	-11.038103797602725	-0.201016225764203	-20.83426148266968	-21.035277708433885	0.1821008395927261	0.8178991604072737
PXDN	Epicardial_fat_cells	diploid	human	NA19093	-7.60209667185709	0.2365286014902813	-15.692482499554217	-15.455953898063935	0.2106366949877984	0.7893633050122016
PTCD3	Epicardial_fat_cells	diploid	human	NA19093	-9.621867830802463	-0.4494524427687843	-19.02464734337315	-19.47409978614193	0.3620226148690384	0.6379773851309616
IMMT	Epicardial_fat_cells	diploid	human	NA19093	-9.648021879097197	-0.3212693246754234	-19.06200225046571	-19.383271575141134	0.2747720970842672	0.7252279029157329
MRPL35	Epicardial_fat_cells	diploid	human	NA19093	-11.29558033325698	-0.2610678649208644	-21.1165982327646	-21.377666097685463	0.2297713536647928	0.7702286463352072
YWHAQ	Epicardial_fat_cells	diploid	human	NA19093	-8.846430036728295	-0.3848124103655621	-17.84981897618065	-18.23463138654621	0.31942170633608	0.68057829366392
KIDINS220	Epicardial_fat_cells	diploid	human	NA19093	-8.456628657495084	-0.5594075450715934	-17.210073027386226	-17.76948057245782	0.4284524202583545	0.5715475797416455
ROCK2	Epicardial_fat_cells	diploid	human	NA19093	-8.012615688415538	-0.6387957216613138	-16.44127094458896	-17.080066666250275	0.4720721865964927	0.5279278134035073
LPIN1	Epicardial_fat_cells	diploid	human	NA19093	-9.730823030787818	-0.0208336763924848	-19.17928746841167	-19.20012114480416	0.0206181546547223	0.9793818453452778
CCT7	Epicardial_fat_cells	diploid	human	NA19093	-10.163807552328947	-0.2531592527187242	-19.76841714219234	-20.021576394911065	0.2236557629517999	0.7763442370482
REV1	Epicardial_fat_cells	diploid	human	NA19093	-9.59871480796305	-0.3073493471722734	-18.99145509555085	-19.298804442723128	0.2646063516645144	0.7353936483354856
TSGA10	Epicardial_fat_cells	diploid	human	NA19093	-9.83784312934903	0.2094933876411886	-19.32867862543038	-19.1191852377892	0.18900499799469	0.8109950020053102
TGFBRAP1	Epicardial_fat_cells	diploid	human	NA19093	-10.886113904162888	-0.1748437085740306	-20.66085841516878	-20.83570212374281	0.16041176904273	0.83958823095727
GCC2	Epicardial_fat_cells	diploid	human	NA19093	-8.627937949084087	-0.3929479974877558	-17.49528001062082	-17.888228008108577	0.3249361483104124	0.6750638516895876
MRPS9	Epicardial_fat_cells	diploid	human	NA19093	-10.05299467333479	-0.1534671136831704	-19.621507598499907	-19.77497471218308	0.1422710287182848	0.8577289712817153
C2orf49	Epicardial_fat_cells	diploid	human	NA19093	-10.982359450963347	-0.023649200975008	-20.771244439767333	-20.79489364074234	0.0233717500891309	0.9766282499108692
IFT172	Epicardial_fat_cells	diploid	human	NA19093	-10.07485386940395	-0.0856253714624273	-19.65069782603452	-19.736323197496947	0.082061947396292	0.917938052603708
SELENOI	Epicardial_fat_cells	diploid	human	NA19093	-10.03965141572815	-0.1787128997655323	-19.60363848844521	-19.782351388210746	0.1636540199412497	0.8363459800587504
HADHB	Epicardial_fat_cells	diploid	human	NA19093	-9.888117334782544	-0.2348771955457955	-19.398001066794944	-19.63287826234074	0.2093320587880484	0.7906679412119516
PPM1B	Epicardial_fat_cells	diploid	human	NA19093	-10.352114491945922	-0.0001186384233626	-20.011965644680703	-20.012084283104063	0.0001186313861032	0.9998813686138968
PNPT1	Epicardial_fat_cells	diploid	human	NA19093	-10.56530691974739	0.0402276870066842	-20.278432628591787	-20.238204941585103	0.0394292952166994	0.9605707047833006
DYNC2LI1	Epicardial_fat_cells	diploid	human	NA19093	-10.397329616387104	-0.0683418870826245	-20.06930186480628	-20.137643751888906	0.0660588834153832	0.9339411165846168
THUMPD2	Epicardial_fat_cells	diploid	human	NA19093	-9.826858286176488	-0.2976644040981355	-19.31345891355137	-19.611123317649504	0.2574495051592821	0.7425504948407179
RAB1A	Epicardial_fat_cells	diploid	human	NA19093	-8.615899258836274	-0.5422906226414064	-17.475444801242364	-18.01773542388377	0.4185850763077122	0.5814149236922878
ACTR2	Epicardial_fat_cells	diploid	human	NA19093	-8.903446401500657	-0.3601709616020371	-17.94063657586489	-18.300807537466927	0.3024429395961622	0.6975570604038378
PREPL	Epicardial_fat_cells	diploid	human	NA19093	-9.072293281722471	-0.2996816074255583	-18.20545266468141	-18.505134272106968	0.2589458707440297	0.7410541292559703
FBXO11	Epicardial_fat_cells	diploid	human	NA19093	-7.924310059003394	-0.5009452266854666	-16.283281680944853	-16.78422690763032	0.3940423783843648	0.6059576216156352
LRPPRC	Epicardial_fat_cells	diploid	human	NA19093	-8.676765836172615	-0.327781145133077	-17.575408133808626	-17.903189278941703	0.2794793080888493	0.7205206919111506
DTNB	Epicardial_fat_cells	diploid	human	NA19093	-9.656823914456094	0.1237829805349867	-19.07454057545124	-18.950757594916247	0.1164284276928041	0.8835715723071957
ACP1	Epicardial_fat_cells	diploid	human	NA19093	-9.779702362778693	-0.377877795068926	-19.24782663613279	-19.625704431201715	0.3146857556711859	0.685314244328814
MBOAT2	Epicardial_fat_cells	diploid	human	NA19093	-9.360599423084018	0.1518052797001876	-18.64335653177598	-18.49155125207579	0.1408444405175605	0.8591555594824395
PDIA6	Epicardial_fat_cells	diploid	human	NA19093	-8.732562282568933	-0.0898251793250643	-17.666339851948326	-17.75616503127339	0.085909026695399	0.9140909733046012
RHOB	Epicardial_fat_cells	diploid	human	NA19093	-9.937129744598533	0.4637896991309418	-19.465056771798192	-19.00126707266725	0.3711042021059987	0.6288957978940014
HNRNPLL	Epicardial_fat_cells	diploid	human	NA19093	-9.72476480066105	-0.2221664111234673	-19.17075651338124	-19.39292292450471	0.1992179058017978	0.8007820941982021
GALM	Epicardial_fat_cells	diploid	human	NA19093	-10.565684103497812	-0.0279109606182075	-20.278895345069987	-20.306806305688195	0.0275250484850434	0.9724749515149566
CAMKMT	Epicardial_fat_cells	diploid	human	NA19093	-8.854774749025548	0.5056497110653169	-17.86315469019269	-17.357504979127373	0.3968864014736414	0.6031135985263586
EML4	Epicardial_fat_cells	diploid	human	NA19093	-7.962601859183882	-0.2751513003382336	-16.3519976079075	-16.627148908245733	0.240542791600643	0.7594572083993569
CALM2	Epicardial_fat_cells	diploid	human	NA19093	-9.058305915777474	-0.2442763323362521	-18.183749675342	-18.42802600767825	0.2167288387949075	0.7832711612050924
WDPCP	Epicardial_fat_cells	diploid	human	NA19093	-8.65184208456808	0.347396824630298	-17.534571965001437	-17.18717514037114	0.2934750938624472	0.7065249061375528
VPS54	Epicardial_fat_cells	diploid	human	NA19093	-8.389977438941306	-0.3646802675706091	-17.097390519763923	-17.462070787334532	0.3055813564531244	0.6944186435468755
ASXL2	Epicardial_fat_cells	diploid	human	NA19093	-9.436963238781978	-0.1942987293762322	-18.75632937596617	-18.950628105342403	0.1765881097957505	0.8234118902042495
ETAA1	Epicardial_fat_cells	diploid	human	NA19093	-10.558025912499003	-0.1875479253911152	-20.26949449413452	-20.457042419525628	0.1710106124122746	0.8289893875877253
MEIS1	Epicardial_fat_cells	diploid	human	NA19093	-8.916877101841783	0.1015340723070001	-17.961927012583565	-17.860392940276565	0.096549603821461	0.903450396178539
CIAO1	Epicardial_fat_cells	diploid	human	NA19093	-10.169516465415397	-0.29448429162996	-19.7759136798382	-20.07039797146816	0.2550843523396588	0.7449156476603414
ZNF514	Epicardial_fat_cells	diploid	human	NA19093	-10.378304733699116	-0.1920638833440655	-20.04523081154046	-20.237294694884525	0.1747458531869206	0.8252541468130794
SNRNP200	Epicardial_fat_cells	diploid	human	NA19093	-8.702554022809132	0.0481661272670344	-17.617519041136944	-17.56935291386991	0.0470245412819677	0.9529754587180324
MRPS5	Epicardial_fat_cells	diploid	human	NA19093	-10.425714503048722	-0.3677599681092295	-20.10506987598118	-20.47282984409041	0.3077166681756462	0.6922833318243538
EXOC6B	Epicardial_fat_cells	diploid	human	NA19093	-7.770991220553566	-0.5234867972131099	-16.004965202874143	-16.528452000087253	0.4075488147988699	0.59245118520113
SFXN5	Epicardial_fat_cells	diploid	human	NA19093	-11.049775606106788	0.0028927651532306	-20.84737086295129	-20.84447809779806	0.0028885851396853	0.9971114148603148
DUSP11	Epicardial_fat_cells	diploid	human	NA19093	-10.653554292410975	-0.1026135724217347	-20.38585202434844	-20.488465596770176	0.097524352412527	0.9024756475874732
THNSL2	Epicardial_fat_cells	diploid	human	NA19093	-11.130251707645169	-0.0784553025555575	-20.93695601153272	-21.01541131408828	0.0754566162654588	0.9245433837345411
SLC20A1	Epicardial_fat_cells	diploid	human	NA19093	-11.226548832669453	0.0511872373152753	-21.04230993397525	-20.99112269665997	0.0498992404383009	0.950100759561699
ZC3H8	Epicardial_fat_cells	diploid	human	NA19093	-10.538262263231466	-0.0959101108259581	-20.24517485036549	-20.34108496119145	0.0914543191809091	0.9085456808190908
AFF3	Epicardial_fat_cells	diploid	human	NA19093	-8.598948426583098	1.4858869992756605	-17.447463036634016	-15.961576037358356	0.773698477659621	0.2263015223403791
CRIM1	Epicardial_fat_cells	diploid	human	NA19093	-9.145989368436288	0.1952643314950674	-18.31910090498978	-18.12383657349472	0.177382814315674	0.822617185684326
TMEM18	Epicardial_fat_cells	diploid	human	NA19093	-10.784197522778936	-0.130578584866889	-20.541781813390035	-20.672360398256924	0.1224124748599856	0.8775875251400145
RNF144A	Epicardial_fat_cells	diploid	human	NA19093	-10.56045717705059	0.1891765542154004	-20.27248038105797	-20.08330382684257	0.1723596296016057	0.8276403703983943
ASAP2	Epicardial_fat_cells	diploid	human	NA19093	-10.230346303744254	0.1316033604860748	-19.85535286662141	-19.72374950613533	0.1233113445109355	0.8766886554890644
ADAM17	Epicardial_fat_cells	diploid	human	NA19093	-9.578804244075387	-0.2939829310151261	-18.96281841593428	-19.256801346949405	0.2547107873349832	0.7452892126650168
NBAS	Epicardial_fat_cells	diploid	human	NA19093	-8.577660182578251	-0.2444826447622965	-17.412233109016153	-17.656715753778453	0.2168904206996759	0.7831095793003242
GPATCH11	Epicardial_fat_cells	diploid	human	NA19093	-11.403574082504909	-0.1724880543534972	-21.23074595304039	-21.403234007393888	0.1584316581703523	0.8415683418296477
TCF7L1	Epicardial_fat_cells	diploid	human	NA19093	-8.86112014614936	0.2010141313076445	-17.873285199434125	-17.67227106812648	0.1820991265366714	0.8179008734633285
TGOLN2	Epicardial_fat_cells	diploid	human	NA19093	-9.624725713066852	-0.3148874858433821	-19.02873636432001	-19.3436238501634	0.2701290095317148	0.7298709904682851
ZFP36L2	Epicardial_fat_cells	diploid	human	NA19093	-10.819996879437989	0.0371047644255249	-20.583865169257265	-20.546760404831737	0.0364248183393884	0.9635751816606116
PLEKHH2	Epicardial_fat_cells	diploid	human	NA19093	-10.270496516716875	0.3658955670846141	-19.907347061010864	-19.54145149392625	0.3064247704890021	0.6935752295109979
SLC30A6	Epicardial_fat_cells	diploid	human	NA19093	-9.797387961686225	-0.3646990975277938	-19.272498130856096	-19.63719722838389	0.3055944322033424	0.6944055677966577
ANAPC1	Epicardial_fat_cells	diploid	human	NA19093	-10.671168073292504	-0.2972751465648108	-20.407090576766013	-20.704365723330824	0.257160405521836	0.7428395944781641
RANBP2	Epicardial_fat_cells	diploid	human	NA19093	-9.521444389885785	-0.3321275779684889	-18.879839840929005	-19.21196741889749	0.28260420688191	0.71739579311809
MERTK	Epicardial_fat_cells	diploid	human	NA19093	-9.553719506938272	0.332773565595385	-18.926617698988817	-18.593844133393432	0.2830674860354405	0.7169325139645595
TMEM87B	Epicardial_fat_cells	diploid	human	NA19093	-10.275924543701551	-0.1079025500625049	-19.91434952560864	-20.022252075671144	0.1022849255541048	0.8977150744458953
RMND5A	Epicardial_fat_cells	diploid	human	NA19093	-9.956316208198755	-0.234838015938397	-19.49116481948472	-19.72600283542312	0.2093010801216672	0.7906989198783329
BABAM2	Epicardial_fat_cells	diploid	human	NA19093	-8.42029474137411	-0.2227961169488743	-17.14876510410613	-17.371561221055003	0.199722004217884	0.800277995782116
CNNM4	Epicardial_fat_cells	diploid	human	NA19093	-10.446929479908144	-0.1321976591438591	-20.13168910309272	-20.263886762236577	0.1238322046136273	0.8761677953863728
MITD1	Epicardial_fat_cells	diploid	human	NA19093	-11.043240525313532	-0.0147372689397294	-20.8400345158305	-20.85477178477023	0.0146292068896209	0.985370793110379
EIF5B	Epicardial_fat_cells	diploid	human	NA19093	-8.300747651745924	-0.4247392056167705	-16.945030093715186	-17.369769299331956	0.3460596931476785	0.6539403068523215
CNOT11	Epicardial_fat_cells	diploid	human	NA19093	-11.16748967904167	-0.1151990151102531	-20.977934342644392	-21.093133357754645	0.1088112337735694	0.8911887662264306
HK2	Epicardial_fat_cells	diploid	human	NA19093	-9.989161545461094	0.691559792021323	-19.535674196876634	-18.84411440485531	0.4992056754466379	0.500794324553362
PPP1R21	Epicardial_fat_cells	diploid	human	NA19093	-9.586990936602344	-0.25003802501611	-18.97460344593169	-19.224641470947805	0.2212288302778903	0.7787711697221097
PKDCC	Epicardial_fat_cells	diploid	human	NA19093	-9.419175731905584	0.1595838325322418	-18.73012729565946	-18.57054346312722	0.1475015027070552	0.8524984972929449
REL	Epicardial_fat_cells	diploid	human	NA19093	-10.589423157737237	-0.0702316889470821	-20.30795564396028	-20.37818733290736	0.0678221804130422	0.9321778195869578
PEX13	Epicardial_fat_cells	diploid	human	NA19093	-10.012732762028902	-0.0897787554983403	-19.56747205092814	-19.65725080642648	0.0858665901094175	0.9141334098905824
SANBR	Epicardial_fat_cells	diploid	human	NA19093	-10.084144040080966	0.017881667279596	-19.66307235825678	-19.645190690977184	0.0177227389781742	0.9822772610218256
CLHC1	Epicardial_fat_cells	diploid	human	NA19093	-10.08505370721374	-0.0145643481405422	-19.664283032752017	-19.67884738089256	0.0144588010516484	0.9855411989483516
CFAP36	Epicardial_fat_cells	diploid	human	NA19093	-10.198746696273297	-0.2724568736772	-19.81418616295665	-20.08664303663385	0.2384937305677498	0.7615062694322502
CCDC138	Epicardial_fat_cells	diploid	human	NA19093	-9.084035962786327	0.0732517879398921	-18.223640057968105	-18.150388270028213	0.0706332027875651	0.929366797212435
SMC6	Epicardial_fat_cells	diploid	human	NA19093	-9.505793857905733	-0.1374532694410071	-18.8570755747234	-18.994528844164403	0.128424921763866	0.871575078236134
RNF149	Epicardial_fat_cells	diploid	human	NA19093	-10.10567389813964	-0.2554217293738325	-19.691678345397165	-19.947100074771	0.2254102381864186	0.7745897618135814
CDC42EP3	Epicardial_fat_cells	diploid	human	NA19093	-10.422184647582428	0.4448450351280328	-20.10063137718447	-19.65578634205644	0.3590764110209822	0.6409235889790179
DHX57	Epicardial_fat_cells	diploid	human	NA19093	-9.459816347682244	-0.1679273438225479	-18.789892840734	-18.95782018455655	0.1545847429057869	0.8454152570942132
SUCLG1	Epicardial_fat_cells	diploid	human	NA19093	-9.372262491913949	0.3709399608741534	-18.660692608862654	-18.2897526479885	0.3099146275624397	0.6900853724375604
SLC4A1AP	Epicardial_fat_cells	diploid	human	NA19093	-10.36804362477927	-0.1963436002344635	-20.03221550499887	-20.22855910523333	0.1782701604000948	0.8217298395999051
PLB1	Epicardial_fat_cells	diploid	human	NA19093	-10.98775257711488	1.1296581125641083	-20.7773705813788	-19.647712468814685	0.6768562836846521	0.3231437163153478
WDR43	Epicardial_fat_cells	diploid	human	NA19093	-9.239842147377551	-0.2840029672598056	-18.46213068254522	-18.746133649805024	0.2472355889446977	0.7527644110553022
SEMA4C	Epicardial_fat_cells	diploid	human	NA19093	-9.400629319009514	0.0473004966191578	-18.702734342565595	-18.65543384594644	0.0461992593751043	0.9538007406248956
USP39	Epicardial_fat_cells	diploid	human	NA19093	-11.124711111267844	-0.2215698605493088	-20.9308332295946	-21.152403090143903	0.1987400562671921	0.8012599437328078
C2orf68	Epicardial_fat_cells	diploid	human	NA19093	-10.99532355696774	-0.1386135896108271	-20.785959956568043	-20.92457354617887	0.1294356414140598	0.8705643585859402
MAT2A	Epicardial_fat_cells	diploid	human	NA19093	-10.009789797381124	0.3682122858810431	-19.563508529065995	-19.195296243184952	0.3080297294228404	0.6919702705771598
PCBP1	Epicardial_fat_cells	diploid	human	NA19093	-9.021245706003706	-0.322204427189078	-18.126041718802178	-18.448246145991256	0.275449942542367	0.724550057457633
NFU1	Epicardial_fat_cells	diploid	human	NA19093	-10.91951230758956	-0.2243572571045539	-20.699390994827777	-20.92374825193233	0.2009703756378899	0.7990296243621101
ANTXR1	Epicardial_fat_cells	diploid	human	NA19093	-8.671043482476765	0.1811789421810988	-17.566044274501493	-17.384865332320395	0.1657139436286412	0.8342860563713588
APLF	Epicardial_fat_cells	diploid	human	NA19093	-9.940717439217154	0.1448099746530182	-19.469944798923148	-19.32513482427013	0.1348133151090554	0.8651866848909445
LIMS1	Epicardial_fat_cells	diploid	human	NA19093	-7.215642935603121	-0.3089124691578285	-14.954243371273163	-15.263155840430992	0.2657549637000306	0.7342450362999693
UGP2	Epicardial_fat_cells	diploid	human	NA19093	-9.535314176298565	-0.2114673680339933	-18.89996961875643	-19.111436986790423	0.1906043072054767	0.8093956927945232
FAM161A	Epicardial_fat_cells	diploid	human	NA19093	-10.45839862391076	-0.0713399678642013	-20.146039282915048	-20.21737925077925	0.0688547211602383	0.9311452788397616
B3GNT2	Epicardial_fat_cells	diploid	human	NA19093	-11.18161691532084	0.0156529466721305	-20.99340202136736	-20.977749074695225	0.0155310760092798	0.98446892399072
TMEM182	Epicardial_fat_cells	diploid	human	NA19093	-10.438676960305902	0.3245501604749457	-20.12134593901209	-19.796795778537145	0.2771475518816364	0.7228524481183637
NPAS2	Epicardial_fat_cells	diploid	human	NA19093	-10.673859005548747	0.4589549486177518	-20.410329365170547	-19.951374416552795	0.3680562858039719	0.6319437141960281
ACYP2	Epicardial_fat_cells	diploid	human	NA19093	-8.736930731092203	-0.0214982616603834	-17.67343067620433	-17.694928937864713	0.021268821165149	0.978731178834851
FOXN2	Epicardial_fat_cells	diploid	human	NA19093	-10.423492002372416	-0.060706250645147	-20.1022755813602	-20.162981832005343	0.0589003534091011	0.9410996465908988
FEZ2	Epicardial_fat_cells	diploid	human	NA19093	-9.583691525352808	-0.3018001062007585	-18.969855573972666	-19.27165568017342	0.2605141312437075	0.7394858687562924
ALK	Epicardial_fat_cells	diploid	human	NA19093	-8.55987074613258	2.357924460303556	-17.382718095307617	-15.02479363500406	0.9053836003667406	0.0946163996332594
TRMT61B	Epicardial_fat_cells	diploid	human	NA19093	-10.837885299898964	-0.1324620679805441	-20.604789633541632	-20.737251701522176	0.1240638404965096	0.8759361595034904
PRKCE	Epicardial_fat_cells	diploid	human	NA19093	-10.509318273066953	1.7369127160373488	-20.209405941456303	-18.472493225418955	0.8239368807328364	0.1760631192671635
SOCS5	Epicardial_fat_cells	diploid	human	NA19093	-11.144167026908566	-0.1473362077060222	-20.952304189523524	-21.099640397229543	0.1369962198854324	0.8630037801145676
RRM2	Epicardial_fat_cells	diploid	human	NA19093	-11.343631480695164	1.1557845767729271	-21.167699397417373	-20.01191482064445	0.6851895529790106	0.3148104470209895
TRAPPC12	Epicardial_fat_cells	diploid	human	NA19093	-9.65799504531247	-0.2651772202479492	-19.07620756359421	-19.341384783842155	0.2329300024057139	0.7670699975942861
RNASEH1	Epicardial_fat_cells	diploid	human	NA19093	-11.001520317154956	-0.1201879534444749	-20.79298102471656	-20.913168978161035	0.1132462473689839	0.8867537526310162
KLF11	Epicardial_fat_cells	diploid	human	NA19093	-11.135886735620096	-0.0991044278763553	-20.94317632940968	-21.04228075728603	0.0943518718255024	0.9056481281744976
EIF2AK3	Epicardial_fat_cells	diploid	human	NA19093	-9.701383932274949	0.19902918450871	-19.13775799638413	-18.938728811875425	0.1804740244790581	0.8195259755209419
KRCC1	Epicardial_fat_cells	diploid	human	NA19093	-10.20846936762102	-0.1258385858478021	-19.82687549887531	-19.952714084723112	0.1182428366178778	0.8817571633821221
LCLAT1	Epicardial_fat_cells	diploid	human	NA19093	-8.139908252907823	0.3902004249665154	-16.666041150079106	-16.27584072511259	0.3230788110054001	0.6769211889945999
MIR4435-2HG	Epicardial_fat_cells	diploid	human	NA19093	-10.198297949109818	0.4194810482440871	-19.813599996044843	-19.39411894780076	0.3426121160938331	0.6573878839061669
COMMD1	Epicardial_fat_cells	diploid	human	NA19093	-9.016109622047884	-0.1605035477936703	-18.1180206497674	-18.278524197561072	0.148285198141792	0.851714801858208
UBXN2A	Epicardial_fat_cells	diploid	human	NA19093	-9.606657654837822	-0.3122902464193124	-19.00285506642101	-19.31514531284032	0.2682308959600872	0.7317691040399129
LRRTM4	Epicardial_fat_cells	diploid	human	NA19093	-7.752393901438256	1.1762024477074602	-15.9708597258973	-14.794657278189838	0.6915521358179157	0.3084478641820841
KCMF1	Epicardial_fat_cells	diploid	human	NA19093	-9.308432592063008	-0.3265505106887794	-18.565454832700425	-18.892005343389204	0.2785920646833814	0.7214079353166185
SOX11	Epicardial_fat_cells	diploid	human	NA19093	-10.79190419340749	0.2750215682053216	-20.550864705832183	-20.27584313762686	0.2404442592058713	0.7595557407941287
GEN1	Epicardial_fat_cells	diploid	human	NA19093	-10.61365015390822	0.1154874559766092	-20.337487444170225	-20.221999988193613	0.1090682519643298	0.8909317480356702
PCBP1-AS1	Epicardial_fat_cells	diploid	human	NA19093	-9.567711475982962	0.0514601759934658	-18.94682683408345	-18.89536665808998	0.0501585242978569	0.9498414757021432
SERTAD2	Epicardial_fat_cells	diploid	human	NA19093	-9.780959586084167	0.0821297372959757	-19.249582704819	-19.167452967523023	0.0788475568834492	0.9211524431165508
NRXN1	Epicardial_fat_cells	diploid	human	NA19093	-9.617638445849623	2.7915523552798795	-19.01859274881903	-16.227040393539152	0.9386740596623644	0.0613259403376355
MCFD2	Epicardial_fat_cells	diploid	human	NA19093	-9.353346552285952	-0.2460170354365304	-18.632560953831643	-18.878577989268173	0.2180910953474985	0.7819089046525015
ADI1	Epicardial_fat_cells	diploid	human	NA19093	-11.318668392821891	-0.059173393369079	-21.141214193094484	-21.200387586463563	0.0574566757751148	0.9425433242248852
SLC8A1	Epicardial_fat_cells	diploid	human	NA19093	-9.032291777664554	1.3399866321462068	-18.14327311653755	-16.803286484391343	0.7381508310816642	0.2618491689183359
COA5	Epicardial_fat_cells	diploid	human	NA19093	-11.15618859027524	-0.2326707815204862	-20.96552985357649	-21.19820063509698	0.2075855919472513	0.7924144080527487
MRPL30	Epicardial_fat_cells	diploid	human	NA19093	-10.458858504022002	-0.1073149928817046	-20.146614090432028	-20.25392908331373	0.101757311629305	0.898242688370695
SEPTIN10	Epicardial_fat_cells	diploid	human	NA19093	-9.123390758989409	-0.4418688537995479	-18.284376148608683	-18.72624500240823	0.3571660648442649	0.6428339351557351
TET3	Epicardial_fat_cells	diploid	human	NA19093	-9.561195616830206	-0.0236567809026801	-18.9374210040372	-18.96107778493988	0.0233791528325716	0.9766208471674284
ZC3H6	Epicardial_fat_cells	diploid	human	NA19093	-9.99195083411088	-0.1100556048550558	-19.53944325670271	-19.649498861557767	0.1042156760458299	0.8957843239541701
SLC4A5	Epicardial_fat_cells	diploid	human	NA19093	-10.591314548528574	0.2951708387430827	-20.310265752267007	-20.015094913523924	0.255595596510394	0.744404403489606
GREB1	Epicardial_fat_cells	diploid	human	NA19093	-10.49219638880896	0.3640772757902333	-20.18816136587529	-19.82408409008506	0.3051625014485548	0.6948374985514453
ANXA4	Epicardial_fat_cells	diploid	human	NA19093	-9.482356193401564	0.0298309535656499	-18.82288545352635	-18.7930544999607	0.0293904022274691	0.9706095977725308
C1D	Epicardial_fat_cells	diploid	human	NA19093	-11.417260974725052	0.0834058461812291	-21.2450324730398	-21.161626626858567	0.0800222979925817	0.9199777020074184
PELI1	Epicardial_fat_cells	diploid	human	NA19093	-10.349900684646414	0.3952339968550475	-20.00914700048254	-19.61391300362749	0.326477581319547	0.6735224186804529
SOWAHC	Epicardial_fat_cells	diploid	human	NA19093	-10.786963017124942	-0.1207406012941554	-20.545042636466214	-20.66578323776037	0.1137361745325054	0.8862638254674945
SPRED2	Epicardial_fat_cells	diploid	human	NA19093	-10.437240793031805	0.3909404498803646	-20.11954443511392	-19.728603985233555	0.3235795642421806	0.6764204357578195
GFPT1	Epicardial_fat_cells	diploid	human	NA19093	-8.336111535440734	-0.3201496983262046	-17.00562038972105	-17.325770088047253	0.2739596580857893	0.7260403419142106
ITSN2	Epicardial_fat_cells	diploid	human	NA19093	-9.31075802199198	-0.1773482893702613	-18.56893998904165	-18.74628827841192	0.1625119544628324	0.8374880455371677
GPN1	Epicardial_fat_cells	diploid	human	NA19093	-11.197455913914531	-0.0920920954278159	-21.010692492611337	-21.10278458803916	0.0879788473009479	0.912021152699052
TBC1D8	Epicardial_fat_cells	diploid	human	NA19093	-10.918695200955248	0.0044911801243117	-20.698451160671624	-20.693959980547312	0.0044811098562937	0.9955188901437064
DCTN1	Epicardial_fat_cells	diploid	human	NA19093	-9.63691224269028	0.0711669730343161	-19.046152843341545	-18.97498587030723	0.0686936239070329	0.9313063760929672
LBH	Epicardial_fat_cells	diploid	human	NA19093	-9.77909349641214	0.6104810582357557	-19.24697605866409	-18.636495000428333	0.4569104514757326	0.5430895485242674
PPP1CB	Epicardial_fat_cells	diploid	human	NA19093	-8.625808339309428	-0.4656928354256421	-17.491773503701346	-17.957466339126988	0.3722999383391373	0.6277000616608627
CEBPZOS	Epicardial_fat_cells	diploid	human	NA19093	-10.42488062950808	-0.1067956549728635	-20.104021592962173	-20.21081724793504	0.1012906989955676	0.8987093010044324
FAM228B	Epicardial_fat_cells	diploid	human	NA19093	-9.292150464744116	-0.2482578382735916	-18.541019764797205	-18.7892776030708	0.2198412374453608	0.7801587625546391
PPP3R1	Epicardial_fat_cells	diploid	human	NA19093	-9.002583694567004	-0.2419258560509299	-18.096869756612225	-18.338795612663155	0.214885613125017	0.785114386874983
C2orf92	Epicardial_fat_cells	diploid	human	NA19093	-10.75163517066176	0.0698698450054778	-20.50326265900165	-20.433392813996168	0.0674848164836606	0.9325151835163392
MAP4K3-DT	Epicardial_fat_cells	diploid	human	NA19093	-9.790815935918198	0.0219337904416648	-19.26333803137035	-19.241404240928684	0.0216949939506756	0.9783050060493244
ENSG00000231918	Epicardial_fat_cells	diploid	human	NA19093	-10.385239933197228	1.2985546541333228	-20.05401458492991	-18.755459930796587	0.7270740194653724	0.2729259805346275
LINC01122	Epicardial_fat_cells	diploid	human	NA19093	-9.929737692279472	0.8880504467315796	-19.45497673923068	-18.5669262924991	0.5885428710737307	0.4114571289262693
ZNF892	Epicardial_fat_cells	diploid	human	NA19093	-10.718489933676928	0.0528496867641053	-20.463818192936	-20.41096850617189	0.0514774227347493	0.9485225772652508
LINC01376	Epicardial_fat_cells	diploid	human	NA19093	-9.457158717416169	0.4767505110724173	-18.785995494374763	-18.309244983302342	0.3792026079500488	0.6207973920499512
RNF103	Epicardial_fat_cells	diploid	human	NA19093	-10.385940442731666	-0.2866646862483044	-20.05490123580935	-20.34156592205765	0.2492365720627176	0.7507634279372823
MRPL33	Epicardial_fat_cells	diploid	human	NA19093	-10.42400473259457	0.4541898188514572	-20.102920319182864	-19.648730500331407	0.3650378059884055	0.6349621940115946
STON1	Epicardial_fat_cells	diploid	human	NA19093	-8.734933437065797	-0.2285595058057161	-17.670189200209727	-17.898748706015443	0.2043210517211781	0.7956789482788218
DNAAF10	Epicardial_fat_cells	diploid	human	NA19093	-11.022819224448549	-0.0702926346006834	-20.81704975909141	-20.8873423936921	0.0678789908683368	0.9321210091316632
ZNF512	Epicardial_fat_cells	diploid	human	NA19093	-10.0553359623218	-0.3688303488878368	-19.624639045203203	-19.99346939409104	0.3084572785091378	0.6915427214908622
PPP4R3B	Epicardial_fat_cells	diploid	human	NA19093	-9.097530167605434	-0.5385024920762582	-18.244503389378984	-18.78300588145524	0.4163784237590328	0.5836215762409672
ENSG00000287172	Epicardial_fat_cells	diploid	human	NA19093	-7.600519029166401	1.3255799608741796	-15.689534482902245	-14.363954522028065	0.7343511515342007	0.2656488484657993
ENSG00000287474	Epicardial_fat_cells	diploid	human	NA19093	-10.887806271980123	1.3353095268381487	-20.662816752051125	-19.327507225212976	0.7369232664570741	0.263076733542926
ALS2	Epicardial_fat_cells	diploid	human	NA19093	-9.794116605424987	-0.1648381920809321	-19.26793967858011	-19.43277787066104	0.1519690888959434	0.8480309111040566
CFLAR	Epicardial_fat_cells	diploid	human	NA19093	-9.197730758869396	-0.0137557575358969	-18.39818966570521	-18.411945423241107	0.0136615794281671	0.9863384205718329
TFPI	Epicardial_fat_cells	diploid	human	NA19093	-8.83036195612101	-0.0476885844619089	-17.824098050152205	-17.871786634614114	0.0465693460292372	0.9534306539707628
FARP2	Epicardial_fat_cells	diploid	human	NA19093	-9.643559244450923	-0.1607984288570776	-19.055638906847783	-19.216437335704864	0.1485363156815605	0.8514636843184394
CLK1	Epicardial_fat_cells	diploid	human	NA19093	-9.962772022196576	-0.2765514899577042	-19.499931668131907	-19.77648315808961	0.2416054315779316	0.7583945684220683
AGPS	Epicardial_fat_cells	diploid	human	NA19093	-9.354505812115985	-0.2566196352334628	-18.63428722571847	-18.890906860951933	0.2263375682629469	0.773662431737053
CPS1	Epicardial_fat_cells	diploid	human	NA19093	-10.36504115101923	0.3746794838399871	-20.028402821717872	-19.653723337877885	0.3124903985819767	0.6875096014180232
NDUFS1	Epicardial_fat_cells	diploid	human	NA19093	-9.424109383150611	-0.3941791910814629	-18.737401730225248	-19.13158092130671	0.3257667711662623	0.6742332288337377
IKZF2	Epicardial_fat_cells	diploid	human	NA19093	-10.445456570242802	0.3505275636872084	-20.12984413634878	-19.77931657266157	0.2956835800798654	0.7043164199201345
CUL3	Epicardial_fat_cells	diploid	human	NA19093	-8.309411856006802	-0.6251211612955422	-16.95989985246691	-17.58502101376245	0.4648034205204667	0.5351965794795333
R3HDM1	Epicardial_fat_cells	diploid	human	NA19093	-8.378211294651555	-0.1648775969252795	-17.077398434839324	-17.242276031764604	0.1520025047636194	0.8479974952363806
NOP58	Epicardial_fat_cells	diploid	human	NA19093	-9.17235629790872	-0.3614811061060337	-18.35947623549672	-18.72095734160275	0.3033562417355464	0.6966437582644535
NCKAP1	Epicardial_fat_cells	diploid	human	NA19093	-8.07585383749515	-0.5684640261777005	-16.553373935535298	-17.121837961713	0.4336052615908826	0.5663947384091172
CASP8	Epicardial_fat_cells	diploid	human	NA19093	-10.737955543424436	-0.0970673131884929	-20.48701205808939	-20.584079371277884	0.0925050822991844	0.9074949177008156
PMS1	Epicardial_fat_cells	diploid	human	NA19093	-9.74918350378448	-0.1960456126167464	-19.205093404232404	-19.40113901684915	0.178025258595745	0.821974741404255
ANKRD44	Epicardial_fat_cells	diploid	human	NA19093	-10.81864545885806	0.3940952274340609	-20.58228156888816	-20.18818634145409	0.3257101577084669	0.6742898422915331
ZC3H15	Epicardial_fat_cells	diploid	human	NA19093	-9.921192272993416	-0.2062007190226964	-19.44330919427337	-19.649509913296065	0.1863302591039808	0.8136697408960191
ASB1	Epicardial_fat_cells	diploid	human	NA19093	-11.399621345319986	-0.2923178192986207	-21.226612496005927	-21.518930315304548	0.2534687637677618	0.7465312362322382
SP100	Epicardial_fat_cells	diploid	human	NA19093	-10.259147752210351	0.3541646349899458	-19.8926858932863	-19.53852125829636	0.2982405763112736	0.7017594236887263
HDAC4	Epicardial_fat_cells	diploid	human	NA19093	-8.265856770924211	0.252483987782167	-16.884984819156617	-16.63250083137445	0.2231313478701917	0.7768686521298082
CYBRD1	Epicardial_fat_cells	diploid	human	NA19093	-10.214068141716876	0.045893134191882	-19.834173331382026	-19.788280197190144	0.0448559710245817	0.9551440289754184
SPEG	Epicardial_fat_cells	diploid	human	NA19093	-10.224290516623542	-0.1527741746323982	-19.84748037736108	-20.00025455199348	0.1416764688460187	0.8583235311539813
GLI2	Epicardial_fat_cells	diploid	human	NA19093	-9.43755817843425	0.2823832083160482	-18.757204574217013	-18.474821365900965	0.2460153040404517	0.7539846959595483
CLASP1	Epicardial_fat_cells	diploid	human	NA19093	-8.548527964237481	-0.3532906380283941	-17.363863152805884	-17.717153790834278	0.2976269726024002	0.7023730273975999
MCM6	Epicardial_fat_cells	diploid	human	NA19093	-10.529660132028054	0.5710060331984472	-20.234563303788324	-19.66355727058988	0.4350432125773685	0.5649567874226316
DGKD	Epicardial_fat_cells	diploid	human	NA19093	-9.6086150049087	-0.1078012497324679	-19.0056622550464	-19.113463504778863	0.1021939821145617	0.8978060178854382
DNAJC10	Epicardial_fat_cells	diploid	human	NA19093	-9.162962967439936	-0.323179099444566	-18.345109614870573	-18.66828871431514	0.2761557973366616	0.7238442026633384
DYNC1I2	Epicardial_fat_cells	diploid	human	NA19093	-9.129325765190936	-0.5716778476457947	-18.29350651661605	-18.865184364261847	0.4354226312455441	0.5645773687544559
MAP2	Epicardial_fat_cells	diploid	human	NA19093	-11.146141820067609	0.6329999297946572	-20.95447892947132	-20.321478999676664	0.4690035428490987	0.5309964571509013
FKBP7	Epicardial_fat_cells	diploid	human	NA19093	-10.94604783260659	-0.0789815652042095	-20.729833511336324	-20.808815076540533	0.0759430409105892	0.9240569590894108
XRCC5	Epicardial_fat_cells	diploid	human	NA19093	-8.185370270508054	-0.5411002160644252	-16.745466593849788	-17.286566809914213	0.4178925440428929	0.5821074559571071
TNS1	Epicardial_fat_cells	diploid	human	NA19093	-9.702969288970756	0.2384128023114833	-19.13999922576444	-18.901586423452954	0.2121226136511355	0.7878773863488644
RIF1	Epicardial_fat_cells	diploid	human	NA19093	-8.601598430627618	-0.499254197460715	-17.45184166174698	-17.951095859207694	0.3930168194565815	0.6069831805434185
STK17B	Epicardial_fat_cells	diploid	human	NA19093	-10.958107643265404	0.2108633298616133	-20.743618569730025	-20.53275523986841	0.1901152536218224	0.8098847463781778
LRP2	Epicardial_fat_cells	diploid	human	NA19093	-8.2436662299481	1.2767667452530669	-16.84665898664157	-15.569892241388503	0.721062279265628	0.2789377207343718
STRADB	Epicardial_fat_cells	diploid	human	NA19093	-10.426581940851577	-0.1025966353836622	-20.1061601936828	-20.208756829066456	0.09750906701868	0.90249093298132
BZW1	Epicardial_fat_cells	diploid	human	NA19093	-9.9685971878674	-0.1485808233865562	-19.507834365317176	-19.656415188703733	0.1380696597738952	0.8619303402261047
CCNT2	Epicardial_fat_cells	diploid	human	NA19093	-9.312299346035266	-0.433371425589538	-18.57124934898689	-19.004620774576424	0.3516803554268622	0.6483196445731377
WDFY1	Epicardial_fat_cells	diploid	human	NA19093	-10.067849137482488	-0.2588116309475126	-19.64135514646911	-19.900166777416626	0.2280315756906384	0.7719684243093616
ATG16L1	Epicardial_fat_cells	diploid	human	NA19093	-11.051276074165957	0.0732765874147639	-20.84905399801681	-20.775777410602043	0.0706562503103148	0.9293437496896853
USP40	Epicardial_fat_cells	diploid	human	NA19093	-9.329785794243064	-0.3338865064585583	-18.59741320387685	-18.93129971033541	0.2838649456813424	0.7161350543186576
PTPN4	Epicardial_fat_cells	diploid	human	NA19093	-8.31697207938169	0.1158608274549663	-16.972861646979865	-16.8570008195249	0.1094008383752055	0.8905991616247946
DDX18	Epicardial_fat_cells	diploid	human	NA19093	-9.65972599740119	-0.3105188361725837	-19.07867085763887	-19.389189693811453	0.2669334838856918	0.7330665161143082
ITGA6	Epicardial_fat_cells	diploid	human	NA19093	-7.0972779740113845	0.3068550242780504	-14.721662507095466	-14.414807482817416	0.2642427398844664	0.7357572601155336
RAPGEF4	Epicardial_fat_cells	diploid	human	NA19093	-10.224029824480104	0.6588059560916264	-19.84714130075757	-19.188335344665948	0.4825311537260928	0.5174688462739071
MAP3K20	Epicardial_fat_cells	diploid	human	NA19093	-9.916424856804689	0.1753715409903442	-19.4367930993808	-19.26142155839045	0.1608548139903557	0.8391451860096443
INO80D	Epicardial_fat_cells	diploid	human	NA19093	-9.43004385781106	-0.2999294950983752	-18.74614484847651	-19.046074343574887	0.259129546161186	0.740870453838814
EEF1B2	Epicardial_fat_cells	diploid	human	NA19093	-10.370109392542934	-0.1106091996232016	-20.034837581125988	-20.145446780749182	0.1047114403220419	0.8952885596779581
PIKFYVE	Epicardial_fat_cells	diploid	human	NA19093	-9.210810087930284	-0.2323130843168712	-18.418090146200967	-18.65040323051784	0.207302096829704	0.792697903170296
NCL	Epicardial_fat_cells	diploid	human	NA19093	-7.26860084966038	-0.3766277424284557	-15.057320553493138	-15.433948295921594	0.3138285411204804	0.6861714588795196
SLC35F5	Epicardial_fat_cells	diploid	human	NA19093	-8.795513648748207	-0.5172873554919128	-17.76812263357789	-18.2854099890698	0.4038645397792551	0.5961354602207449
ACTR3	Epicardial_fat_cells	diploid	human	NA19093	-9.154264457773085	-0.2580100760477891	-18.33178864889159	-18.58979872493937	0.2274125525603328	0.7725874474396671
EPB41L5	Epicardial_fat_cells	diploid	human	NA19093	-7.742703191880185	-0.0656150255287607	-15.953058330325636	-16.0186733558544	0.0635086798451888	0.9364913201548112
STAM2	Epicardial_fat_cells	diploid	human	NA19093	-9.7116203363124	-0.3611868967251332	-19.152219681583013	-19.513406578308143	0.303151252453313	0.696848747546687
GPD2	Epicardial_fat_cells	diploid	human	NA19093	-9.760333513862616	0.0200790595195955	-19.220729295327025	-19.200650235807423	0.0198788176662245	0.9801211823337757
ACVR1	Epicardial_fat_cells	diploid	human	NA19093	-10.110054358854958	0.0179376866284429	-19.69748622560668	-19.67954853897824	0.0177777639694772	0.9822222360305228
TANC1	Epicardial_fat_cells	diploid	human	NA19093	-9.86408625308846	0.4458499406060203	-19.36493320337912	-18.919083262773096	0.3597201551413491	0.6402798448586509
PSMD14	Epicardial_fat_cells	diploid	human	NA19093	-9.705395857645804	-0.1740357504109227	-19.143428628140704	-19.317464378551627	0.159733142763975	0.840266857236025
GCA	Epicardial_fat_cells	diploid	human	NA19093	-9.112544931677093	-0.0315378197041589	-18.26767130604909	-18.29920912575325	0.0310456898045864	0.9689543101954136
LANCL1	Epicardial_fat_cells	diploid	human	NA19093	-10.145610080887488	-0.1266245942214787	-19.744474419554923	-19.8710990137764	0.1189356328243677	0.8810643671756323
WDR75	Epicardial_fat_cells	diploid	human	NA19093	-9.685060732138506	-0.1656543765402816	-19.1146501295148	-19.28030450605508	0.1526609561625713	0.8473390438374286
STAT1	Epicardial_fat_cells	diploid	human	NA19093	-9.595688094991417	0.228189447793369	-18.98710741110984	-18.758917963316467	0.2040265498630864	0.7959734501369137
GLS	Epicardial_fat_cells	diploid	human	NA19093	-8.408062453210725	0.2444929113353423	-17.128060670218954	-16.88356775888361	0.2168984605101038	0.7831015394898961
IGFBP5	Epicardial_fat_cells	diploid	human	NA19093	-7.970104596009235	0.8847310459924884	-16.365424322940026	-15.480693276947536	0.5871748106616523	0.4128251893383477
COQ10B	Epicardial_fat_cells	diploid	human	NA19093	-10.981398176924763	-0.037720447432264	-20.77015185127692	-20.80787229870918	0.037017892612842	0.962982107387158
SF3B1	Epicardial_fat_cells	diploid	human	NA19093	-7.752182862859224	-0.6835008777101913	-15.97047227416244	-16.65397315187263	0.4951535108047499	0.5048464891952501
MOB4	Epicardial_fat_cells	diploid	human	NA19093	-10.36569499511196	-0.2653205747106746	-20.029233270152545	-20.29455384486322	0.2330399574316317	0.7669600425683682
HDLBP	Epicardial_fat_cells	diploid	human	NA19093	-7.770609501741734	-0.1162254290277644	-16.004265924567576	-16.12049135359534	0.109725493041869	0.8902745069581308
PPP1R7	Epicardial_fat_cells	diploid	human	NA19093	-10.665652337463351	-0.0258348759861775	-20.40044697247071	-20.426281848456888	0.0255040109866342	0.9744959890133656
STK25	Epicardial_fat_cells	diploid	human	NA19093	-10.75698575048401	-0.1175259568101694	-20.509607812237064	-20.62713376904724	0.1108825672055	0.8891174327945001
PLEKHB2	Epicardial_fat_cells	diploid	human	NA19093	-10.923041904486222	-0.2665552922243321	-20.703449067931484	-20.970004360155816	0.2339863520432318	0.7660136479567682
GORASP2	Epicardial_fat_cells	diploid	human	NA19093	-9.213745955949149	-0.3031210125683294	-18.422552041931883	-18.725673054500213	0.2614902779953152	0.7385097220046848
DCAF17	Epicardial_fat_cells	diploid	human	NA19093	-10.668319922685846	-0.0151468843900062	-20.40366085333217	-20.418807737722176	0.0150327473368871	0.9849672526631128
RAB3GAP1	Epicardial_fat_cells	diploid	human	NA19093	-8.766625251468222	-0.4380720406474196	-17.72152102885269	-18.159593069500108	0.3547207051553657	0.6452792948446343
SLC25A12	Epicardial_fat_cells	diploid	human	NA19093	-9.968530988512237	0.0093797561250568	-19.507744597395224	-19.498364841270167	0.0093359034288764	0.9906640965711236
DARS1	Epicardial_fat_cells	diploid	human	NA19093	-8.933081713012141	-0.383027422234072	-17.987562677952177	-18.37059010018625	0.3182057972905748	0.6817942027094251
PLCL1	Epicardial_fat_cells	diploid	human	NA19093	-9.869490931187078	1.6600668672204542	-19.37238118604205	-17.7123143188216	0.8098737335385112	0.1901262664614888
WIPF1	Epicardial_fat_cells	diploid	human	NA19093	-7.46453712403658	-0.1481390000410343	-15.433410583156206	-15.58154958319724	0.1376887546871861	0.862311245312814
ORC2	Epicardial_fat_cells	diploid	human	NA19093	-9.586046146424788	-0.2165836654733937	-18.97324412823248	-19.189827793705867	0.1947348407865524	0.8052651592134475
ORC4	Epicardial_fat_cells	diploid	human	NA19093	-9.773893269269715	-0.4180125840723826	-19.23970814626168	-19.65772073033406	0.3416460564009808	0.6583539435990192
RND3	Epicardial_fat_cells	diploid	human	NA19093	-10.15401221687516	0.7617235462997237	-19.75553816341975	-18.993814617120027	0.5331389235010568	0.4668610764989431
ATF2	Epicardial_fat_cells	diploid	human	NA19093	-8.939911117092402	-0.4099246648615348	-17.998349751254846	-18.40827441611638	0.3362997517969121	0.6637002482030878
TRAK2	Epicardial_fat_cells	diploid	human	NA19093	-9.248974535049513	-0.0847271059854292	-18.47594643431704	-18.56067354030247	0.0812370248893785	0.9187629751106215
SUMO1	Epicardial_fat_cells	diploid	human	NA19093	-10.663073588185975	-0.242736112010821	-20.39733865553784	-20.64007476754865	0.2155214990861948	0.7844785009138051
NFE2L2	Epicardial_fat_cells	diploid	human	NA19093	-9.95895552064068	0.1535816159498643	-19.49475003635968	-19.34116842040981	0.1423692350071769	0.8576307649928231
PLEKHA3	Epicardial_fat_cells	diploid	human	NA19093	-10.526493887348929	-0.1710764312410581	-20.230653405744675	-20.401729836985734	0.1572428419655238	0.8427571580344763
EPHA4	Epicardial_fat_cells	diploid	human	NA19093	-11.340509771958702	0.7316524842468689	-21.16439472545847	-20.432742241211603	0.5188866993111796	0.4811133006888204
PARD3B	Epicardial_fat_cells	diploid	human	NA19093	-8.592170512979155	0.5667835108505841	-17.436256911546522	-16.869473400695938	0.4326526263168957	0.5673473736831043
FARSB	Epicardial_fat_cells	diploid	human	NA19093	-9.598100306665163	0.0456792728807222	-18.990572563242843	-18.94489329036212	0.0446516808260923	0.9553483191739076
FASTKD2	Epicardial_fat_cells	diploid	human	NA19093	-10.142260096808608	-0.2768819622227986	-19.740058973341466	-20.016940935564264	0.2418560185404923	0.7581439814595076
NRP2	Epicardial_fat_cells	diploid	human	NA19093	-8.92240661292186	1.1765770762257617	-17.970681079909248	-16.794104003683486	0.6916676675421571	0.3083323324578428
CREB1	Epicardial_fat_cells	diploid	human	NA19093	-9.02057134165702	-0.2338734814616607	-18.124988883627545	-18.358862365089205	0.2085380558302636	0.7914619441697365
CYP20A1	Epicardial_fat_cells	diploid	human	NA19093	-9.49148850618918	-0.3372331968113258	-18.83622152587172	-19.173454722683044	0.2862576219523812	0.7137423780476188
GTF3C3	Epicardial_fat_cells	diploid	human	NA19093	-10.0058273867954	-0.2643729289538186	-19.55816907678503	-19.82254200573885	0.2323128065152905	0.7676871934847095
GTDC1	Epicardial_fat_cells	diploid	human	NA19093	-8.75264470737072	0.127127125008407	-17.698903286915282	-17.571776161906875	0.1193782835620117	0.8806217164379881
ZRANB3	Epicardial_fat_cells	diploid	human	NA19093	-8.89108910655347	0.0322090326840544	-17.92101320680081	-17.888804174116757	0.0316958462933687	0.9683041537066313
ACVR2A	Epicardial_fat_cells	diploid	human	NA19093	-9.086981069311564	-0.2247815880531299	-18.22819683806425	-18.45297842611738	0.2013093567111692	0.7986906432888307
MTERF4	Epicardial_fat_cells	diploid	human	NA19093	-10.163417086585223	-0.2575992342768848	-19.767904152564714	-20.0255033868416	0.2270950761534294	0.7729049238465706
METTL8	Epicardial_fat_cells	diploid	human	NA19093	-10.343673006399367	0.2492924760721102	-20.001212159177832	-19.75191968310572	0.2206480017635478	0.7793519982364522
TTC21B	Epicardial_fat_cells	diploid	human	NA19093	-9.43893072476902	-0.2742383930092771	-18.759223394447915	-19.033461787457192	0.2398491609870037	0.7601508390129963
BAZ2B	Epicardial_fat_cells	diploid	human	NA19093	-7.680557041172776	-0.5817464199311324	-15.838415308778831	-16.420161728709967	0.4410785977580826	0.5589214022419173
ACSL3	Epicardial_fat_cells	diploid	human	NA19093	-8.786679622136418	0.000938430288702	-17.753891116776348	-17.752952686487646	0.0009379901007046	0.9990620098992956
DNPEP	Epicardial_fat_cells	diploid	human	NA19093	-11.012404544970396	-0.2128818708146589	-20.805292970219256	-21.018174841033915	0.1917483903184625	0.8082516096815374
OBSL1	Epicardial_fat_cells	diploid	human	NA19093	-10.049375661258354	-0.1315737758236786	-19.616664876683743	-19.74823865250742	0.1232854075893708	0.8767145924106292
LRRFIP1	Epicardial_fat_cells	diploid	human	NA19093	-8.299814609329175	0.0106069870505615	-16.943427809744	-16.93282082269344	0.0105509313325705	0.9894490686674294
INSIG2	Epicardial_fat_cells	diploid	human	NA19093	-10.681531667054486	-0.2242131152463713	-20.41955552111592	-20.643768636362285	0.2008551937220231	0.7991448062779769
CCDC93	Epicardial_fat_cells	diploid	human	NA19093	-9.942397526294156	-0.2713536987449281	-19.47223286251669	-19.743586561261623	0.2376531923954679	0.7623468076045321
AAMP	Epicardial_fat_cells	diploid	human	NA19093	-10.98802454129254	-0.1392963914352734	-20.77767934319836	-20.91697573463363	0.1300298614560494	0.8699701385439504
MYO1B	Epicardial_fat_cells	diploid	human	NA19093	-7.851164445992549	-0.1094624441512835	-16.151136900103708	-16.26059934425499	0.1036841743684341	0.8963158256315659
MTX2	Epicardial_fat_cells	diploid	human	NA19093	-9.373919687313965	-0.3975966389703771	-18.66315348717488	-19.06075012614525	0.3280669954038602	0.6719330045961397
CHN1	Epicardial_fat_cells	diploid	human	NA19093	-7.497880055981239	0.5135976760563583	-15.496583005877	-14.98298532982064	0.401660928220696	0.598339071779304
ORMDL1	Epicardial_fat_cells	diploid	human	NA19093	-10.40080648111138	-0.1586272055842208	-20.0736924646643	-20.23231967024852	0.1466855894713256	0.8533144105286745
HAT1	Epicardial_fat_cells	diploid	human	NA19093	-10.314088649008918	-0.2243325067097749	-19.96340327865232	-20.187735785362097	0.2009505990945092	0.7990494009054907
SH3BP4	Epicardial_fat_cells	diploid	human	NA19093	-11.470997177926936	0.0889543721275565	-21.300730616755065	-21.211776244627508	0.0851126830160872	0.9148873169839128
NDUFA10	Epicardial_fat_cells	diploid	human	NA19093	-10.601873644351336	-0.0815106776363414	-20.32314819508765	-20.404658872724	0.0782771320202485	0.9217228679797516
IQCA1	Epicardial_fat_cells	diploid	human	NA19093	-9.039364159797143	0.1241304943293748	-18.1542918555896	-18.030161361260227	0.1167354276560594	0.8832645723439405
ILKAP	Epicardial_fat_cells	diploid	human	NA19093	-10.096643663612136	-0.1570678407816927	-19.67969240189248	-19.836760242674167	0.1453539230069926	0.8546460769930073
PER2	Epicardial_fat_cells	diploid	human	NA19093	-11.451672633213343	0.1033049168624914	-21.28077251873074	-21.177467601868248	0.0981480583117597	0.9018519416882405
SCLY	Epicardial_fat_cells	diploid	human	NA19093	-10.909594688395453	0.1982147201817916	-20.687974000435307	-20.48975928025352	0.1798062779160484	0.8201937220839516
SP110	Epicardial_fat_cells	diploid	human	NA19093	-10.549174314220554	0.1848324332002065	-20.258612847981333	-20.07378041478113	0.168756438993947	0.831243561006053
TTLL4	Epicardial_fat_cells	diploid	human	NA19093	-10.975917917518707	0.1707302852430742	-20.76391914124255	-20.593188855999475	0.1569510744538328	0.8430489255461672
USP37	Epicardial_fat_cells	diploid	human	NA19093	-9.47184278684438	-0.1993013622158593	-18.807510184274527	-19.006811546490383	0.1806970508272478	0.8193029491727521
ITM2C	Epicardial_fat_cells	diploid	human	NA19093	-8.669106912591065	-0.0739296234363174	-17.56287373348161	-17.636803356917927	0.0712629471362662	0.9287370528637338
SERPINE2	Epicardial_fat_cells	diploid	human	NA19093	-10.40688721847904	1.9293740989712944	-20.08136495394128	-18.151990854969988	0.8547609246726424	0.1452390753273576
DNAJB2	Epicardial_fat_cells	diploid	human	NA19093	-11.266727990279124	-0.2008394828887497	-21.085674274506303	-21.286513757395053	0.1819562689677473	0.8180437310322527
TMBIM1	Epicardial_fat_cells	diploid	human	NA19093	-10.147739428354027	0.0865015329578006	-19.747279742582965	-19.660778209625164	0.0828658571443105	0.9171341428556894
EIF4E2	Epicardial_fat_cells	diploid	human	NA19093	-10.379621401587732	-0.2226765562032362	-20.04689923752367	-20.269575793726908	0.1996263166638668	0.8003736833361331
ARMC9	Epicardial_fat_cells	diploid	human	NA19093	-8.7987502151643	-0.0618715463101046	-17.773332475667488	-17.835204021977592	0.0599963740295027	0.9400036259704972
CAB39	Epicardial_fat_cells	diploid	human	NA19093	-9.15356317837243	-0.2270904893499477	-18.33071399042224	-18.557804479772187	0.2031513272907859	0.7968486727092141
EPC2	Epicardial_fat_cells	diploid	human	NA19093	-8.923242711550243	-0.4731364019662544	-17.972004176524642	-18.445140578490896	0.3769549191927244	0.6230450808072756
MARCHF7	Epicardial_fat_cells	diploid	human	NA19093	-8.4446649853703	-0.6733221901338454	-17.189917727891537	-17.863239918025382	0.4899885946762118	0.5100114053237882
GALNT5	Epicardial_fat_cells	diploid	human	NA19093	-11.207846057735866	0.3087696597952031	-21.022005274822863	-20.71323561502766	0.265650099146744	0.7343499008532561
TANK	Epicardial_fat_cells	diploid	human	NA19093	-8.935452559125784	-0.2463121615445659	-17.9913085841047	-18.237620745649263	0.2183218230308106	0.7816781769691894
WDR33	Epicardial_fat_cells	diploid	human	NA19093	-8.813133698421659	-0.4904258384286422	-17.79645786780168	-18.286883706230324	0.3876344301381769	0.6123655698618231
SAP130	Epicardial_fat_cells	diploid	human	NA19093	-10.06320331285195	-0.0475676986412132	-19.63515283919113	-19.682720537832346	0.0464540828154518	0.953545917184548
BIN1	Epicardial_fat_cells	diploid	human	NA19093	-10.529087103441586	-0.172489984843942	-20.233855849319543	-20.40634583416349	0.1584332828084267	0.8415667171915733
HS6ST1	Epicardial_fat_cells	diploid	human	NA19093	-10.724546480859429	0.4157922432932751	-20.471043545575544	-20.05525130228227	0.3401826622772977	0.6598173377227021
UGGT1	Epicardial_fat_cells	diploid	human	NA19093	-9.687390578458547	-0.118561193325636	-19.117951896065325	-19.23651308939096	0.1118025377627476	0.8881974622372524
ATIC	Epicardial_fat_cells	diploid	human	NA19093	-10.200020011279603	-0.2199534472882121	-19.81584916754356	-20.035802614831773	0.1974438417416108	0.8025561582583891
SMARCAL1	Epicardial_fat_cells	diploid	human	NA19093	-10.318354295049854	-0.1417811790118434	-19.96886647767927	-20.11064765669112	0.1321888689998893	0.8678111310001106
BARD1	Epicardial_fat_cells	diploid	human	NA19093	-10.678380533357918	0.1974208952423629	-20.41576791559854	-20.218347020356177	0.1791549291900682	0.8208450708099317
CARF	Epicardial_fat_cells	diploid	human	NA19093	-10.263525164631062	-0.0405467527657706	-19.898344260201863	-19.93889101296764	0.0397357315485071	0.9602642684514928
ASNSD1	Epicardial_fat_cells	diploid	human	NA19093	-10.86456801561121	-0.3770772775881035	-20.635872210152773	-21.01294948774088	0.3141369299957791	0.6858630700042209
SSB	Epicardial_fat_cells	diploid	human	NA19093	-8.997729665039179	-0.3056808280562642	-18.08926970761737	-18.39495053567364	0.2633783090831151	0.7366216909168848
NAB1	Epicardial_fat_cells	diploid	human	NA19093	-10.566309200222396	-0.1679642581652665	-20.279662125105773	-20.44762638327104	0.1546159502783234	0.8453840497216766
PPIG	Epicardial_fat_cells	diploid	human	NA19093	-8.339080772216285	-0.4848987144428136	-17.010695373681422	-17.495594088124236	0.3842404388438297	0.6157595611561704
FASTKD1	Epicardial_fat_cells	diploid	human	NA19093	-10.17983105995217	-0.3168283393498931	-19.78944017586777	-20.10626851521767	0.2715442084117674	0.7284557915882326
HECW2	Epicardial_fat_cells	diploid	human	NA19093	-10.619616757403502	0.7337873320217696	-20.344741005313043	-19.61095367329128	0.5199127073954166	0.4800872926045833
IDH1	Epicardial_fat_cells	diploid	human	NA19093	-8.949767351793104	0.5835621144867178	-18.013899911097816	-17.4303377966111	0.4420925075513375	0.5579074924486626
OLA1	Epicardial_fat_cells	diploid	human	NA19093	-8.814656743072517	-0.183354058808927	-17.79890395663118	-17.982258015440106	0.167526640973476	0.832473359026524
CIR1	Epicardial_fat_cells	diploid	human	NA19093	-9.219465440101802	-0.4136393313772047	-18.431239083145776	-18.84487841452298	0.3387606034340439	0.6612393965659561
ITPRID2	Epicardial_fat_cells	diploid	human	NA19093	-9.283535664726683	0.0337629387025018	-18.528068059158755	-18.494305120456254	0.0331993315056118	0.9668006684943882
FAM117B	Epicardial_fat_cells	diploid	human	NA19093	-8.6991800170173	0.0497442186208375	-17.61201763471568	-17.562273416094843	0.0485272376058629	0.951472762394137
WDR12	Epicardial_fat_cells	diploid	human	NA19093	-10.431489274528086	-0.1616600985702341	-20.11232535192176	-20.273985450491992	0.1492696801458412	0.8507303198541588
ABI2	Epicardial_fat_cells	diploid	human	NA19093	-8.824755360685792	-0.4285718605473505	-17.81511015447785	-18.2436820150252	0.3485612238748711	0.6514387761251289
ITGAV	Epicardial_fat_cells	diploid	human	NA19093	-9.210275199762014	-0.1504226653312343	-18.41727702881364	-18.567699694144867	0.1396557381267135	0.8603442618732865
SLC40A1	Epicardial_fat_cells	diploid	human	NA19093	-7.61312649524341	0.1637248874752526	-15.713078006311928	-15.549353118836676	0.151024446437022	0.848975553562978
RALB	Epicardial_fat_cells	diploid	human	NA19093	-10.427375408175228	-0.2123566987606721	-20.1071573922098	-20.319514090970472	0.1913238076807586	0.8086761923192415
UBXN4	Epicardial_fat_cells	diploid	human	NA19093	-8.090277886299836	-0.5271909660997345	-16.578822329609956	-17.10601329570969	0.4097392945877891	0.5902607054122109
NXPH2	Epicardial_fat_cells	diploid	human	NA19093	-9.158595012756836	1.0566667215269518	-18.33842254274979	-17.281755821222838	0.6523874291440663	0.3476125708559336
SPOPL	Epicardial_fat_cells	diploid	human	NA19093	-9.612299030991098	-0.1184435169744269	-19.01094355447524	-19.129387071449663	0.1116980117762406	0.8883019882237594
THSD7B	Epicardial_fat_cells	diploid	human	NA19093	-10.332655698652264	1.9975800320139283	-19.98715416036916	-17.98957412835523	0.8643368131124235	0.1356631868875765
POLR2D	Epicardial_fat_cells	diploid	human	NA19093	-10.849033140584256	-0.1994399019073328	-20.61779445339141	-20.817234355298748	0.180810548942871	0.8191894510571289
AMMECR1L	Epicardial_fat_cells	diploid	human	NA19093	-11.192384530927232	-0.1172623673908894	-21.00516228447664	-21.12242465186752	0.110648174367339	0.8893518256326609
GALNT13	Epicardial_fat_cells	diploid	human	NA19093	-8.285273055618449	1.0607610472583429	-16.91843170052645	-15.857670653268109	0.6538077586076011	0.3461922413923989
PKP4	Epicardial_fat_cells	diploid	human	NA19093	-9.06788731669511	0.0684921571151201	-18.19862087933521	-18.13012872222008	0.0661992162331487	0.9338007837668512
SCRN3	Epicardial_fat_cells	diploid	human	NA19093	-10.290180017000484	-0.1991671508553238	-19.93270951995269	-20.13187667080801	0.1805870836844938	0.8194129163155062
LNPK	Epicardial_fat_cells	diploid	human	NA19093	-9.96158842973322	-0.130205840272886	-19.49832505208467	-19.62853089235756	0.1220852978812883	0.8779147021187117
UBR3	Epicardial_fat_cells	diploid	human	NA19093	-8.034067387624207	-0.3982583244250933	-16.479395667964827	-16.87765399238992	0.3285114566365624	0.6714885433634376
GULP1	Epicardial_fat_cells	diploid	human	NA19093	-6.604673110142685	-0.355299355626597	-13.72113498461064	-14.076434340237236	0.2990364255926019	0.700963574407398
FAM171B	Epicardial_fat_cells	diploid	human	NA19093	-10.476245582143656	0.1373740866461475	-20.16831273031456	-20.03093864366841	0.1283559052808183	0.8716440947191816
HSPD1	Epicardial_fat_cells	diploid	human	NA19093	-8.477680393532195	-0.3068821403066763	-17.245463815102738	-17.552345955409415	0.2642626904289025	0.7357373095710975
METTL21A	Epicardial_fat_cells	diploid	human	NA19093	-11.19394084173648	0.093351449359421	-21.00685999226725	-20.913508542907827	0.0891266818086536	0.9108733181913464
NBEAL1	Epicardial_fat_cells	diploid	human	NA19093	-8.752556295728517	-0.3334483123677146	-17.69876011977819	-18.032208432145904	0.2835510707682501	0.7164489292317497
KANSL1L	Epicardial_fat_cells	diploid	human	NA19093	-8.787579930830953	0.0424170980816781	-17.755342277222297	-17.71292517914062	0.0415300787774904	0.9584699212225096
SPAG16	Epicardial_fat_cells	diploid	human	NA19093	-8.875389204351826	0.3826576164301902	-17.896034089931558	-17.513376473501367	0.3179536192117753	0.6820463807882249
RHBDD1	Epicardial_fat_cells	diploid	human	NA19093	-9.697197105004358	0.1566839292981471	-19.13183643409405	-18.975152504795908	0.1450257515733075	0.8549742484266925
ACKR3	Epicardial_fat_cells	diploid	human	NA19093	-9.652119220455514	0.0412477062301556	-19.067840919112967	-19.02659321288281	0.0404085962632266	0.9595914037367732
ANKMY1	Epicardial_fat_cells	diploid	human	NA19093	-10.167332810942549	0.2220268096303641	-19.7730470939118	-19.551020284281435	0.1991061076223826	0.8008938923776173
COPS7B	Epicardial_fat_cells	diploid	human	NA19093	-10.966958754535998	-0.2107683434899386	-20.753715861049656	-20.964484204539595	0.190038321954617	0.809961678045383
DIS3L2	Epicardial_fat_cells	diploid	human	NA19093	-8.652233929497289	-0.2122593791263192	-17.5352150216859	-17.74747440081222	0.1912451037797569	0.808754896220243
RETREG2	Epicardial_fat_cells	diploid	human	NA19093	-10.9420985336947	-0.1573015132837412	-20.725312389915484	-20.882613903199225	0.1455536069629362	0.8544463930370638
CTDSP1	Epicardial_fat_cells	diploid	human	NA19093	-10.724223182503872	-0.2156421424228689	-20.47065805709088	-20.68630019951374	0.1939763080453727	0.8060236919546273
CNOT9	Epicardial_fat_cells	diploid	human	NA19093	-10.02729709179052	-0.2694984130931495	-19.587059372398883	-19.85655778549204	0.2362375084586675	0.7637624915413325
HNMT	Epicardial_fat_cells	diploid	human	NA19093	-10.58650499802074	0.460150735543305	-20.304389940303665	-19.84423920476036	0.3688115042049572	0.6311884957950429
PPP1R1C	Epicardial_fat_cells	diploid	human	NA19093	-10.10132164058044	0.6870348093937189	-19.685903743687103	-18.998868934293384	0.496934455087053	0.5030655449129471
ANKAR	Epicardial_fat_cells	diploid	human	NA19093	-9.655972731803736	-0.0153370806096548	-19.0733288153452	-19.08866589595485	0.0152200665705516	0.9847799334294484
FAM168B	Epicardial_fat_cells	diploid	human	NA19093	-9.748942944176315	-0.4170855457593951	-19.20475576582245	-19.621841311581846	0.3410354540896191	0.6589645459103809
MGAT5	Epicardial_fat_cells	diploid	human	NA19093	-8.344638705050594	0.6261795262993421	-17.02018979476152	-16.39401026846218	0.4653695542094538	0.5346304457905462
PDK1	Epicardial_fat_cells	diploid	human	NA19093	-9.02215665906876	-0.1657307126098217	-18.12746376608785	-18.293194478697668	0.1527256362260035	0.8472743637739966
CCDC148	Epicardial_fat_cells	diploid	human	NA19093	-10.637439620559949	0.522699676291463	-20.366362239045586	-19.843662562754123	0.4070823004984467	0.5929176995015533
PLA2R1	Epicardial_fat_cells	diploid	human	NA19093	-10.939306983226995	0.6459895015700675	-20.72211461103953	-20.076125109469466	0.4758563555352233	0.5241436444647767
RBMS1	Epicardial_fat_cells	diploid	human	NA19093	-7.571076358952584	-0.4175479000904367	-15.634418400171093	-16.05196630026153	0.3413400587783487	0.6586599412216514
PID1	Epicardial_fat_cells	diploid	human	NA19093	-10.38809778920417	1.2810939378493098	-20.05763117088137	-18.776537233032062	0.7222666887703175	0.2777333112296825
TRIP12	Epicardial_fat_cells	diploid	human	NA19093	-7.90738950246983	-0.6813555021210361	-16.252816024806872	-16.93417152692791	0.4940692628268542	0.5059307371731459
FBXO36	Epicardial_fat_cells	diploid	human	NA19093	-11.377833878120306	0.0138321511176649	-21.20376818361176	-21.18993603249409	0.0137369264748981	0.986263073525102
ATP5MC3	Epicardial_fat_cells	diploid	human	NA19093	-10.557222936300445	-0.1110692196861577	-20.26850806107064	-20.3795772807568	0.1051231963063606	0.8948768036936394
NIFK	Epicardial_fat_cells	diploid	human	NA19093	-10.57564399607272	-0.1933582072403368	-20.291102663091543	-20.48446087033188	0.1758133083842293	0.8241866916157705
TTN	Epicardial_fat_cells	diploid	human	NA19093	-8.56943475362343	2.028995750018672	-17.39859455829354	-15.369598808274867	0.8685325189075505	0.1314674810924495
HYCC2	Epicardial_fat_cells	diploid	human	NA19093	-10.36333446610107	-0.0692870358100492	-20.026234722278204	-20.09552175808825	0.0669411796569477	0.9330588203430524
TMEM237	Epicardial_fat_cells	diploid	human	NA19093	-10.497708713824611	-0.0521595430071749	-20.19500790425698	-20.24716744726416	0.0508225798578721	0.9491774201421278
FZD7	Epicardial_fat_cells	diploid	human	NA19093	-11.372123117411952	0.0130925530557811	-21.19776340891364	-21.18467085585786	0.013007218405137	0.9869927815948628
PDE6D	Epicardial_fat_cells	diploid	human	NA19093	-11.262845178777637	0.2237798117743921	-21.08149891347585	-20.85771910170146	0.2005088464715345	0.7994911535284654
FMNL2	Epicardial_fat_cells	diploid	human	NA19093	-8.75713102134484	0.4775568786930471	-17.706165862927502	-17.228608984234455	0.3797029970900553	0.6202970029099447
AGAP1	Epicardial_fat_cells	diploid	human	NA19093	-8.560825334696101	0.144310670097095	-17.384303623135356	-17.23999295303826	0.1343812155899131	0.8656187844100869
TYW5	Epicardial_fat_cells	diploid	human	NA19093	-10.57502107043434	-0.137108289634483	-20.290339805516872	-20.427448095151355	0.1281241940925004	0.8718758059074996
ARL5A	Epicardial_fat_cells	diploid	human	NA19093	-9.057325788561624	-0.4070750274859768	-18.18222730817665	-18.589302335662623	0.3344057494351823	0.6655942505648177
KCNJ3	Epicardial_fat_cells	diploid	human	NA19093	-10.291609807368168	2.325489885566359	-19.934548556013905	-17.609058670447546	0.9022644469150152	0.0977355530849847
FRZB	Epicardial_fat_cells	diploid	human	NA19093	-6.653437255998901	0.2372611240312779	-13.82252292604034	-13.58526180200906	0.2112147096715165	0.7887852903284834
NUP35	Epicardial_fat_cells	diploid	human	NA19093	-10.74938433631022	-0.0512090891676102	-20.50059158393133	-20.551800673098946	0.0499200016729656	0.9500799983270344
CFAP221	Epicardial_fat_cells	diploid	human	NA19093	-9.712540416605178	0.5845363127871295	-19.15351843212014	-18.56898211933301	0.4426357554237262	0.5573642445762738
ERCC3	Epicardial_fat_cells	diploid	human	NA19093	-10.000424099111072	-0.2907639506503833	-19.550882525816416	-19.8416464764668	0.2523078505651224	0.7476921494348775
IWS1	Epicardial_fat_cells	diploid	human	NA19093	-9.023096615768914	-0.338566235537538	-18.12893090126325	-18.467497136800784	0.2872084343072136	0.7127915656927865
CCNYL1	Epicardial_fat_cells	diploid	human	NA19093	-10.68230361177872	-0.073037460825038	-20.42048305678603	-20.493520517611067	0.0704339929360036	0.9295660070639964
GPR155	Epicardial_fat_cells	diploid	human	NA19093	-9.860294885265954	0.3553610631764776	-19.3597046878112	-19.00434362463472	0.2990796790027895	0.7009203209972106
COL6A3	Epicardial_fat_cells	diploid	human	NA19093	-7.262242303024817	1.5889086113328137	-15.044976370859931	-13.45606775952712	0.7958517046691178	0.2041482953308823
ARPC2	Epicardial_fat_cells	diploid	human	NA19093	-9.119030029194343	-0.144673826105155	-18.277662774438344	-18.4223366005435	0.1346955131791781	0.8653044868208218
STK36	Epicardial_fat_cells	diploid	human	NA19093	-10.77227711739103	-0.0883603649713578	-20.52770738608541	-20.61606775105677	0.08456907196424	0.91543092803576
CWC22	Epicardial_fat_cells	diploid	human	NA19093	-9.676251866791285	-0.3312721846126329	-19.10215592886644	-19.43342811347907	0.2819902887536473	0.7180097112463527
ANKZF1	Epicardial_fat_cells	diploid	human	NA19093	-10.920042347360416	-0.2164816660865547	-20.700000568035257	-20.91648223412181	0.1946527000449884	0.8053472999550115
SGO2	Epicardial_fat_cells	diploid	human	NA19093	-10.806672629427808	0.4350919732695963	-20.56823448465149	-20.13314251138189	0.3527948612321421	0.6472051387678579
ICA1L	Epicardial_fat_cells	diploid	human	NA19093	-9.4496660770311	-0.038934344005753	-18.77499949611447	-18.813933840120225	0.0381861440816472	0.9618138559183528
KIF5C	Epicardial_fat_cells	diploid	human	NA19093	-11.159982479943093	0.6126280751342357	-20.96969724951169	-20.35706917437745	0.4580752230742142	0.5419247769257858
MMADHC	Epicardial_fat_cells	diploid	human	NA19093	-10.11937369719168	-0.2634313990433199	-19.70982854605949	-19.97325994510281	0.2315896656847779	0.7684103343152221
SEPTIN2	Epicardial_fat_cells	diploid	human	NA19093	-7.830237522658874	-0.7803560696677644	-16.113117202281234	-16.893473271949	0.5417571841147294	0.4582428158852705
ING5	Epicardial_fat_cells	diploid	human	NA19093	-10.34560237382301	-0.3359723019082246	-20.003671312551795	-20.33964361446002	0.2853571002134466	0.7146428997865535
ATG4B	Epicardial_fat_cells	diploid	human	NA19093	-10.465391428901912	-0.2672559719858292	-20.15477469498813	-20.422030666973967	0.2345228943092808	0.7654771056907193
LRP1B	Epicardial_fat_cells	diploid	human	NA19093	-7.83422092136105	1.3004887708952264	-16.12036148431844	-14.819872713423214	0.7276013800262371	0.2723986199737628
MFF	Epicardial_fat_cells	diploid	human	NA19093	-9.36537840403776	-0.1567713472130272	-18.65046360849725	-18.80723495571028	0.1451004883726661	0.8548995116273339
IRS1	Epicardial_fat_cells	diploid	human	NA19093	-10.487219449305506	0.3974192719117866	-20.181974146627645	-19.78455487471586	0.3279478060534454	0.6720521939465546
ZEB2	Epicardial_fat_cells	diploid	human	NA19093	-8.626668455076885	0.447882052286559	-17.4931898447076	-17.045307792421042	0.3610199541772074	0.6389800458227927
MAP3K2	Epicardial_fat_cells	diploid	human	NA19093	-8.574113871817701	-0.4967881597591414	-17.40635478194345	-17.90314294170259	0.3915181288949304	0.6084818711050697
UBE2E3	Epicardial_fat_cells	diploid	human	NA19093	-7.442126700766048	0.4746326800358531	-15.39081591134675	-14.916183231310896	0.3778864707796024	0.6221135292203975
HNRNPA3	Epicardial_fat_cells	diploid	human	NA19093	-9.010519948886724	-0.5832009226191346	-18.109284715289668	-18.692485637908803	0.4418909595056349	0.5581090404943653
ZNF804A	Epicardial_fat_cells	diploid	human	NA19093	-8.233563672154437	2.415938106300596	-16.82917528731682	-14.413237181016225	0.9107164578306808	0.0892835421693193
CERS6	Epicardial_fat_cells	diploid	human	NA19093	-7.68092214863196	-0.186294953775235	-15.839091276535994	-16.02538623031123	0.1699712612369769	0.8300287387630231
B3GALT1	Epicardial_fat_cells	diploid	human	NA19093	-9.734776494642016	2.2082114797293144	-19.184850291219	-16.97663881148968	0.8901029740907843	0.1098970259092156
SP3	Epicardial_fat_cells	diploid	human	NA19093	-8.545474941118098	-0.4405215967946887	-17.358783398108535	-17.799304994903224	0.3562994186556786	0.6437005813443214
METAP1D	Epicardial_fat_cells	diploid	human	NA19093	-10.802118244395638	0.0009260342599546	-20.56288291733871	-20.56195688307876	0.0009256056225506	0.9990743943774496
RAPH1	Epicardial_fat_cells	diploid	human	NA19093	-9.81989287515164	0.0608830981909562	-19.30379466549212	-19.242911567301164	0.0590667698563588	0.9409332301436412
MZT2A	Epicardial_fat_cells	diploid	human	NA19093	-11.231329590364178	-0.253624942646347	-21.0474880062346	-21.301112948880945	0.2240172144746624	0.7759827855253377
NABP1	Epicardial_fat_cells	diploid	human	NA19093	-9.83888353856915	0.2126246994106999	-19.330118777888885	-19.117494078478185	0.191540504387236	0.808459495612764
PSMD1	Epicardial_fat_cells	diploid	human	NA19093	-8.939931760679135	-0.3053697943359168	-17.998382342579276	-18.3037521369152	0.2631491592632875	0.7368508407367125
AGFG1	Epicardial_fat_cells	diploid	human	NA19093	-9.127471634445303	-0.4726572600306725	-18.29065495531056	-18.763312215341227	0.3766563206369192	0.6233436793630808
DPP10	Epicardial_fat_cells	diploid	human	NA19093	-9.41517622893288	1.2256663603958238	-18.724226350152907	-17.498559989757084	0.706437982968892	0.2935620170311079
NCKAP5	Epicardial_fat_cells	diploid	human	NA19093	-8.822005958142627	1.3878659255435934	-17.810700118280863	-16.42283419273727	0.7503925825407481	0.249607417459252
ARL6IP6	Epicardial_fat_cells	diploid	human	NA19093	-9.954017306497288	-0.281665849330242	-19.48804078420497	-19.76970663353521	0.2454742322955088	0.7545257677044913
C2orf69	Epicardial_fat_cells	diploid	human	NA19093	-11.165870812905837	0.0041422709210504	-20.97615911288312	-20.97201684196207	0.0041337035503978	0.9958662964496025
PLEKHM3	Epicardial_fat_cells	diploid	human	NA19093	-9.897706217109656	0.0896079950091035	-19.411160902533936	-19.32155290752484	0.0857104789126841	0.914289521087316
CSRNP3	Epicardial_fat_cells	diploid	human	NA19093	-8.63975783723332	-0.1610864031042282	-17.51472418462381	-17.67581058772804	0.1487814799928299	0.85121852000717
PRKRA	Epicardial_fat_cells	diploid	human	NA19093	-9.97463716314569	-0.289386989661569	-19.51602072438921	-19.805407714050784	0.251277598498037	0.748722401501963
D2HGDH	Epicardial_fat_cells	diploid	human	NA19093	-10.424087651774713	-0.1136271732175551	-20.10302458140021	-20.216651754617764	0.1074093244352388	0.8925906755647611
FIGN	Epicardial_fat_cells	diploid	human	NA19093	-9.004887739045314	0.1918683810804608	-18.10047545851221	-17.908607077431753	0.1745844983610666	0.8254155016389333
CACNB4	Epicardial_fat_cells	diploid	human	NA19093	-11.362891688777582	0.8680368213414447	-21.18804177321909	-20.32000495187765	0.5802251661489441	0.4197748338510559
NEB	Epicardial_fat_cells	diploid	human	NA19093	-9.918930992464654	0.5243648151824054	-19.44021909414247	-18.915854278960065	0.4080687692873115	0.5919312307126885
UBE2F	Epicardial_fat_cells	diploid	human	NA19093	-10.829522533101528	-0.0447318129316762	-20.595016152831302	-20.639747965762982	0.0437460976221222	0.956253902377878
KCNH7	Epicardial_fat_cells	diploid	human	NA19093	-9.091629540733036	2.6027141444918254	-18.23538530698094	-15.632671162489116	0.9259277376850608	0.0740722623149391
SP140L	Epicardial_fat_cells	diploid	human	NA19093	-10.874079133254169	0.1890327538415164	-20.64691439804846	-20.45788164420694	0.1722406060492903	0.8277593939507096
LYPD6	Epicardial_fat_cells	diploid	human	NA19093	-11.015483937403667	0.8292111093983294	-20.808771640568143	-19.979560531169817	0.5636065827716485	0.4363934172283514
SESTD1	Epicardial_fat_cells	diploid	human	NA19093	-8.413358441968194	-0.2946935117290331	-17.137028665225618	-17.43172217695465	0.2552401873627855	0.7447598126372145
PTMA	Epicardial_fat_cells	diploid	human	NA19093	-8.706408534894603	-0.3652424753260987	-17.623800909271225	-17.989043384597323	0.3059716542755714	0.6940283457244285
ARL4C	Epicardial_fat_cells	diploid	human	NA19093	-11.172185309220511	0.0919949731840326	-20.983080305831823	-20.89108533264779	0.0878902654586559	0.912109734541344
FSIP2	Epicardial_fat_cells	diploid	human	NA19093	-9.337318753773156	0.141385630823379	-18.60866388446101	-18.467278253637627	0.1318455399819837	0.8681544600180162
SPATS2L	Epicardial_fat_cells	diploid	human	NA19093	-7.498230160927796	-0.203203939768663	-15.497245047057003	-15.700448986825666	0.1838882131961756	0.8161117868038246
WDSUB1	Epicardial_fat_cells	diploid	human	NA19093	-10.303875521067496	0.0105309824367695	-19.950306870016867	-19.939775887580097	0.0104757257802914	0.9895242742197085
PRPF40A	Epicardial_fat_cells	diploid	human	NA19093	-8.448525609042495	-0.67160673742233	-17.196425140140263	-17.868031877562593	0.4891129433735819	0.5108870566264181
SLC39A10	Epicardial_fat_cells	diploid	human	NA19093	-9.852384927254493	-0.1747397828102492	-19.348786377122195	-19.523526159932445	0.1603245096603954	0.8396754903396045
PGAP1	Epicardial_fat_cells	diploid	human	NA19093	-9.599991388498363	-0.057149157525874	-18.993288229112142	-19.05043738663802	0.055546813440692	0.944453186559308
TTC30A	Epicardial_fat_cells	diploid	human	NA19093	-10.930903151859908	0.0426543036094778	-20.712477661842552	-20.669823358233074	0.0417574061783102	0.9582425938216896
DPP4	Epicardial_fat_cells	diploid	human	NA19093	-8.773117354386335	1.1076293466569318	-17.73200957118758	-16.624380224530647	0.6696588420795454	0.3303411579204545
RPE	Epicardial_fat_cells	diploid	human	NA19093	-10.650435552019369	-0.2562802717611419	-20.38208447223061	-20.63836474399175	0.2260749709382586	0.7739250290617413
HIBCH	Epicardial_fat_cells	diploid	human	NA19093	-8.73114464865213	-0.2615381725628153	-17.66403787393038	-17.925576046493195	0.2301335129134072	0.7698664870865928
TLK1	Epicardial_fat_cells	diploid	human	NA19093	-8.256574686539734	-0.429171927382285	-16.8689664739054	-17.298138401287687	0.3489520134177657	0.6510479865822343
COPS8	Epicardial_fat_cells	diploid	human	NA19093	-10.283112687397669	-0.3030289474098566	-19.923612822715725	-20.226641770125585	0.2614222838508273	0.7385777161491727
STK39	Epicardial_fat_cells	diploid	human	NA19093	-9.246183657842934	0.0327129876894502	-18.471726227195287	-18.43901323950584	0.0321837050786112	0.9678162949213888
TRAF3IP1	Epicardial_fat_cells	diploid	human	NA19093	-9.83197387851084	-0.1681779333404236	-19.320549916020905	-19.48872784936133	0.1547965685657134	0.8452034314342867
GIGYF2	Epicardial_fat_cells	diploid	human	NA19093	-8.50702032822408	-0.5758007889859159	-17.29462810152153	-17.870428890507444	0.4377455586815501	0.56225444131845
ZDBF2	Epicardial_fat_cells	diploid	human	NA19093	-9.738744210425818	-0.0524330567941043	-19.19042976480969	-19.2428628216038	0.0510821574678773	0.9489178425321226
BMPR2	Epicardial_fat_cells	diploid	human	NA19093	-8.062016729670528	-0.2277170829451549	-16.528918744685523	-16.756635827630678	0.203650471168945	0.796349528831055
COL5A2	Epicardial_fat_cells	diploid	human	NA19093	-7.134332763970392	0.3959599363381515	-14.794799406347211	-14.398839470009062	0.326966340409798	0.673033659590202
MBD5	Epicardial_fat_cells	diploid	human	NA19093	-7.1280407099307	-0.665061889943969	-14.782401419879545	-15.447463309823512	0.4857582996682751	0.5142417003317249
TSN	Epicardial_fat_cells	diploid	human	NA19093	-10.304133528100705	-0.1498359941992859	-19.95063799341845	-20.100473987617736	0.139150850897835	0.8608491491021649
KLHL23	Epicardial_fat_cells	diploid	human	NA19093	-9.85706842279476	-0.223139146054148	-19.35525275791253	-19.578391903966686	0.199996475784188	0.8000035242158119
TMEM185B	Epicardial_fat_cells	diploid	human	NA19093	-11.377507392969036	-0.1660116679441686	-21.20342507995433	-21.3694367478985	0.1529636490411104	0.8470363509588895
COPS8-DT	Epicardial_fat_cells	diploid	human	NA19093	-10.86354226394998	0.605587889696778	-20.634680165981347	-20.02909227628457	0.4542465105423113	0.5457534894576888
SPOPL-DT	Epicardial_fat_cells	diploid	human	NA19093	-10.186252845278483	0.3887898834510822	-19.79785002937971	-19.409060145928628	0.3221233118384493	0.6778766881615507
KANSL1L-AS1	Epicardial_fat_cells	diploid	human	NA19093	-10.588172836665718	-0.058245489442317	-20.306428100576344	-20.36467359001866	0.0565816802303036	0.9434183197696964
SNHG31	Epicardial_fat_cells	diploid	human	NA19093	-9.026480623295932	-0.3071964265047776	-18.1342112587326	-18.441407685237376	0.2644938861780093	0.7355061138219906
FSIP2-AS1	Epicardial_fat_cells	diploid	human	NA19093	-9.529925995284565	0.4520440719916365	-18.8921544832434	-18.44011041125177	0.3636738750525599	0.6363261249474402
DIRC3	Epicardial_fat_cells	diploid	human	NA19093	-8.588497531780503	1.0210392305326614	-17.430180107088265	-16.409140876555604	0.6397796064448229	0.360220393555177
LINC01090	Epicardial_fat_cells	diploid	human	NA19093	-10.53157705856128	1.9203658867705544	-20.23692940235632	-18.316563515585766	0.8534466696053948	0.146553330394605
MMADHC-DT	Epicardial_fat_cells	diploid	human	NA19093	-10.330704306874448	0.881264443332679	-19.984661459726425	-19.103397016393743	0.5857412263643413	0.4142587736356586
DIRC3-AS1	Epicardial_fat_cells	diploid	human	NA19093	-10.099162750095152	1.2160840167982094	-19.68303779279504	-18.46695377599683	0.7036114500777777	0.2963885499222223
LINC01934	Epicardial_fat_cells	diploid	human	NA19093	-10.56109992440642	1.1952747113223197	-20.273269538631567	-19.077994827309247	0.6973791906004524	0.3026208093995476
LINC01473	Epicardial_fat_cells	diploid	human	NA19093	-7.638800609868986	-0.3270131350180598	-15.76091613197621	-16.08792926699427	0.2789257283591767	0.7210742716408233
ENSG00000286797	Epicardial_fat_cells	diploid	human	NA19093	-8.358576424336388	0.1182681714846758	-17.04396969098831	-16.925701519503633	0.1115422383723858	0.8884577616276141
ENSG00000289349	Epicardial_fat_cells	diploid	human	NA19093	-8.423673624141207	1.0734212107559356	-17.154478507498773	-16.081057296742838	0.658162981894769	0.341837018105231
RBM5	Epicardial_fat_cells	diploid	human	NA19093	-8.811767933921926	-0.5192898694695388	-17.79426395190047	-18.313553821370007	0.4050571148982079	0.594942885101792
PLXND1	Epicardial_fat_cells	diploid	human	NA19093	-10.446137229766414	-0.1089381778532043	-20.13069678889685	-20.239634966750057	0.1032141429885806	0.8967858570114194
RBM6	Epicardial_fat_cells	diploid	human	NA19093	-8.321922348656843	-0.6244684766103994	-16.981342042072143	-17.605810518682542	0.4644539918885459	0.535546008111454
SEC62	Epicardial_fat_cells	diploid	human	NA19093	-8.27471771789864	-0.4254578829280291	-16.900258990459392	-17.32571687338742	0.3465294963704513	0.6534705036295487
NISCH	Epicardial_fat_cells	diploid	human	NA19093	-9.54187829115379	-0.2803803345099744	-18.90948186009932	-19.189862194609294	0.2445036545264582	0.7554963454735417
ABHD5	Epicardial_fat_cells	diploid	human	NA19093	-10.955735384364129	0.2218852728307218	-20.740909429283867	-20.519024156453145	0.1989927436416042	0.8010072563583958
LARS2	Epicardial_fat_cells	diploid	human	NA19093	-9.922142838343152	-0.1303221910403564	-19.44460783661664	-19.57493002765699	0.1221874379884981	0.8778125620115018
GLT8D1	Epicardial_fat_cells	diploid	human	NA19093	-10.632026312109328	-0.2360585016460348	-20.359802530951026	-20.59586103259706	0.2102655281851656	0.7897344718148344
ATP2C1	Epicardial_fat_cells	diploid	human	NA19093	-8.834398174908573	-0.4129866012407923	-17.830564271663984	-18.243550872904777	0.3383288516591539	0.661671148340846
WWTR1	Epicardial_fat_cells	diploid	human	NA19093	-9.344405755846967	-0.0940147592510882	-18.61923729756507	-18.71325205681616	0.0897306727519368	0.9102693272480632
ARHGAP31	Epicardial_fat_cells	diploid	human	NA19093	-9.690717330318275	0.4011277727137994	-19.12266440052764	-18.72153662781384	0.3304354965015841	0.6695645034984158
SLC4A7	Epicardial_fat_cells	diploid	human	NA19093	-9.91924299244669	0.3019644421475221	-19.440645516282267	-19.138681074134745	0.2606356453692249	0.7393643546307751
TBC1D23	Epicardial_fat_cells	diploid	human	NA19093	-9.296382716171776	-0.2568652804813993	-18.547376750608404	-18.804242031089803	0.2265275914227115	0.7734724085772885
LSG1	Epicardial_fat_cells	diploid	human	NA19093	-10.67546316176086	0.0097081320635617	-20.412259371093164	-20.4025512390296	0.0096611602751474	0.9903388397248528
DCUN1D1	Epicardial_fat_cells	diploid	human	NA19093	-9.734080692993356	-0.3778086251626363	-19.18387149105708	-19.561680116219712	0.3146383509096541	0.6853616490903458
EPHA3	Epicardial_fat_cells	diploid	human	NA19093	-8.980284749737077	1.805772402102118	-18.06191374576469	-16.256141343662573	0.8356525347883376	0.1643474652116624
MAP4	Epicardial_fat_cells	diploid	human	NA19093	-7.805269004562227	-0.4357051935416436	-16.067630731095324	-16.50333592463697	0.353191618881058	0.646808381118942
PIK3CB	Epicardial_fat_cells	diploid	human	NA19093	-10.101129454810447	-0.0176243112312378	-19.68564865588359	-19.703272967114827	0.0174699114519344	0.9825300885480656
DCBLD2	Epicardial_fat_cells	diploid	human	NA19093	-9.033637656830626	-0.3136934057259566	-18.145370824572176	-18.45906423029813	0.2692569645515404	0.7307430354484596
USP13	Epicardial_fat_cells	diploid	human	NA19093	-9.214136573810356	0.7703181592008517	-18.42314555742108	-17.652827398220225	0.5371342201247418	0.4628657798752583
ATP11B	Epicardial_fat_cells	diploid	human	NA19093	-8.790312100808608	-0.4414153001032908	-17.759745044444028	-18.20116034454732	0.3568744390079068	0.6431255609920932
SEC61A1	Epicardial_fat_cells	diploid	human	NA19093	-9.565713035109106	-0.0855015528003093	-18.94394300464109	-19.029444557441405	0.0819482824979388	0.9180517175020612
TNK2	Epicardial_fat_cells	diploid	human	NA19093	-11.210274580254826	-0.1628848416310688	-21.02464607821557	-21.18753091984664	0.1503109684162718	0.8496890315837281
ST3GAL6	Epicardial_fat_cells	diploid	human	NA19093	-9.057303136733056	0.3164750387674393	-18.182192122121297	-17.865717083353857	0.2712867990875528	0.7287132009124471
PDIA5	Epicardial_fat_cells	diploid	human	NA19093	-9.72711494508403	0.0572751996947005	-19.17406683536499	-19.11679163567029	0.0556658468669077	0.9443341531330924
ZBTB11	Epicardial_fat_cells	diploid	human	NA19093	-10.35996445154558	-0.0154077281059273	-20.02195174777917	-20.037359475885093	0.0152896363497335	0.9847103636502664
RHOA	Epicardial_fat_cells	diploid	human	NA19093	-8.684725665187324	-0.1420538593145578	-17.58842152816153	-17.730475387476087	0.1324254717418696	0.8675745282581304
IP6K2	Epicardial_fat_cells	diploid	human	NA19093	-9.314254951678016	-0.4101066658360253	-18.574178685070592	-18.984285350906617	0.3364205348972003	0.6635794651027996
IFT80	Epicardial_fat_cells	diploid	human	NA19093	-9.355350987540971	-0.1949950655752488	-18.635545606203795	-18.830540671779044	0.1771612817182614	0.8228387182817387
ATP1B3	Epicardial_fat_cells	diploid	human	NA19093	-9.839885714521658	0.0084753383140352	-19.331505785568083	-19.323030447254048	0.0084395238854867	0.9915604761145131
PFN2	Epicardial_fat_cells	diploid	human	NA19093	-9.67849569722307	-0.1783940002866763	-19.10534009795203	-19.283734098238707	0.1633872671126573	0.8366127328873428
ZXDC	Epicardial_fat_cells	diploid	human	NA19093	-9.950901046926887	-0.3359486381558981	-19.48380419375077	-19.81975283190668	0.2853401888807721	0.7146598111192278
RAD18	Epicardial_fat_cells	diploid	human	NA19093	-10.766087929101287	0.2934933465903064	-20.52038767395201	-20.226894327361705	0.2543458160096282	0.7456541839903719
LMCD1	Epicardial_fat_cells	diploid	human	NA19093	-7.527234475423261	1.0752642006044617	-15.551999423097104	-14.476735222492644	0.6587924038616813	0.3412075961383188
HLTF	Epicardial_fat_cells	diploid	human	NA19093	-9.3735142878115	-0.2915507115834366	-18.66255153776626	-18.95410224934969	0.2528958741909083	0.7471041258090917
TFRC	Epicardial_fat_cells	diploid	human	NA19093	-8.984861077928523	0.0368756526346771	-18.069096416829662	-18.03222076419499	0.0362040266118736	0.9637959733881264
TRNT1	Epicardial_fat_cells	diploid	human	NA19093	-10.273782788513188	-0.2545264801663904	-19.911587301215484	-20.16611378138188	0.2247164768177403	0.7752835231822597
PPP2R3A	Epicardial_fat_cells	diploid	human	NA19093	-7.843242430658475	-0.1390232294889131	-16.136755464364967	-16.27577869385388	0.1297921862592976	0.8702078137407024
IGF2BP2	Epicardial_fat_cells	diploid	human	NA19093	-7.2050416489908535	-0.7927065683805008	-14.933536095251052	-15.726242663631554	0.5473819058660888	0.4526180941339112
MAP3K13	Epicardial_fat_cells	diploid	human	NA19093	-9.409629252018147	0.3348066375926741	-18.71603649784993	-18.381229860257257	0.2845235807792539	0.7154764192207462
ST6GAL1	Epicardial_fat_cells	diploid	human	NA19093	-11.137766023514011	0.4674368873982503	-20.94524928319964	-20.477812395801383	0.3733937257815606	0.6266062742184394
FNDC3B	Epicardial_fat_cells	diploid	human	NA19093	-7.435170652994673	0.0184296409358939	-15.37757268933732	-15.359143048401426	0.0182608535906135	0.9817391464093864
PLD1	Epicardial_fat_cells	diploid	human	NA19093	-8.592368426612893	0.2023457703867172	-17.43658426900711	-17.234238498620392	0.1831875504478372	0.8168124495521628
DLG1	Epicardial_fat_cells	diploid	human	NA19093	-7.608716264309376	-0.3479748189129416	-15.704846135769476	-16.05282095468242	0.2938833432244758	0.706116656775524
RAB7A	Epicardial_fat_cells	diploid	human	NA19093	-8.274250150153557	-0.6446960541478574	-16.89945343944134	-17.5441494935892	0.4751779646525326	0.5248220353474674
EXOSC7	Epicardial_fat_cells	diploid	human	NA19093	-10.803063549867048	-0.2130374087440323	-20.563994054870893	-20.777031463614925	0.1918740943241214	0.8081259056758786
MKRN2	Epicardial_fat_cells	diploid	human	NA19093	-10.85154509468253	-0.3723449425192377	-20.6207211274807	-20.993066069999937	0.3108835040580312	0.6891164959419688
PTPN23	Epicardial_fat_cells	diploid	human	NA19093	-11.262666623082753	-0.1640974949867164	-21.08130682602973	-21.245404321016448	0.1513407221783111	0.8486592778216888
MLH1	Epicardial_fat_cells	diploid	human	NA19093	-10.394535303154075	-0.2593185924150631	-20.065771296680182	-20.32508988909525	0.2284228347509155	0.7715771652490845
RARB	Epicardial_fat_cells	diploid	human	NA19093	-7.979080085927921	2.739406664363884	-16.381470628143962	-13.642063963780078	0.935391329850831	0.064608670149169
TOP2B	Epicardial_fat_cells	diploid	human	NA19093	-8.325927853680577	-0.2745839314437361	-16.988200060738322	-17.262783992182058	0.2401117769433028	0.7598882230566972
MCCC1	Epicardial_fat_cells	diploid	human	NA19093	-10.102597634259942	-0.0518683236428642	-19.687597164819728	-19.739465488462592	0.0505461207597928	0.9494538792402072
CRYBG3	Epicardial_fat_cells	diploid	human	NA19093	-9.44078545086454	0.0063654517825462	-18.761950784390947	-18.7555853326084	0.0063452352129592	0.9936547647870408
EPHA6	Epicardial_fat_cells	diploid	human	NA19093	-6.752409691755597	0.7215509791027976	-14.026718318754709	-13.30516733965191	0.5140021014697376	0.4859978985302624
CPOX	Epicardial_fat_cells	diploid	human	NA19093	-11.107766807429602	-0.1161521013714441	-20.91206723120376	-21.0282193325752	0.1096602089052549	0.890339791094745
CLDND1	Epicardial_fat_cells	diploid	human	NA19093	-9.803088120828646	-0.321054406064814	-19.28043544758708	-19.601489853651888	0.2746162153606556	0.7253837846393444
IMPG2	Epicardial_fat_cells	diploid	human	NA19093	-10.96722011880408	0.2793120202352311	-20.754013765881005	-20.47470174564577	0.2436961157202588	0.7563038842797412
PCNP	Epicardial_fat_cells	diploid	human	NA19093	-9.326218332222394	-0.3549661102627297	-18.592080814559303	-18.94704692482204	0.298802793804998	0.701197206195002
UBA5	Epicardial_fat_cells	diploid	human	NA19093	-9.749098193106695	-0.2644329114696476	-19.20497366751988	-19.469406578989524	0.2323588529435213	0.7676411470564787
GSK3B	Epicardial_fat_cells	diploid	human	NA19093	-8.820868654327295	-0.3504033732591623	-17.808875406643768	-18.15927877990293	0.2955961052905422	0.7044038947094577
ITGB5	Epicardial_fat_cells	diploid	human	NA19093	-9.94845753929725	0.0167156814408854	-19.4804807463791	-19.46376506493821	0.016576749628292	0.983423250371708
RNF13	Epicardial_fat_cells	diploid	human	NA19093	-9.37533465717437	-0.1075593348146526	-18.66525419822716	-18.77281353304181	0.101976763172339	0.898023236827661
CHMP2B	Epicardial_fat_cells	diploid	human	NA19093	-10.95649113219485	-0.1657769003473355	-20.741772632195403	-20.90754953254274	0.1527647690081853	0.8472352309918146
MYNN	Epicardial_fat_cells	diploid	human	NA19093	-10.657715189721738	-0.3170826119985897	-20.390875260602087	-20.70795787260068	0.2717294112483471	0.7282705887516527
MECOM	Epicardial_fat_cells	diploid	human	NA19093	-10.860279715580376	1.3069567960360755	-20.630887185984577	-19.3239303899485	0.7293575754678426	0.2706424245321574
DOCK3	Epicardial_fat_cells	diploid	human	NA19093	-10.545397788540598	0.8709272559238455	-20.253965041019377	-19.38303778509553	0.5814367460058467	0.4185632539941533
DNAJB11	Epicardial_fat_cells	diploid	human	NA19093	-10.734055648478051	-0.2133782818523003	-20.48237178721056	-20.695750069062857	0.1921495157689121	0.8078504842310879
P3H2	Epicardial_fat_cells	diploid	human	NA19093	-8.746202757416155	0.8277847963386158	-17.688467248286397	-16.86068245194778	0.5629837050377565	0.4370162949622436
CMTM6	Epicardial_fat_cells	diploid	human	NA19093	-9.94083770532906	-0.0538973295432328	-19.470108606287205	-19.52400593583044	0.0524706152173539	0.947529384782646
CDV3	Epicardial_fat_cells	diploid	human	NA19093	-9.156270659021237	-0.1870433372121062	-18.334862414851354	-18.52190575206346	0.1705922086148463	0.8294077913851539
CD200	Epicardial_fat_cells	diploid	human	NA19093	-10.343765546379949	0.3728430363680992	-20.00133012816065	-19.62848709179255	0.3112266632759664	0.6887733367240336
CCDC80	Epicardial_fat_cells	diploid	human	NA19093	-9.75002751513954	0.5807203050495813	-19.206277920672125	-18.625557615622544	0.4405047858414992	0.5594952141585008
LRRFIP2	Epicardial_fat_cells	diploid	human	NA19093	-9.554772864367996	-0.2677743315541612	-18.928140578926392	-19.19591491048056	0.2349195838685578	0.7650804161314422
SEC22C	Epicardial_fat_cells	diploid	human	NA19093	-10.700772942041446	0.0094535855306396	-20.44263653619237	-20.43318295066173	0.0094090408703784	0.9905909591296216
EHHADH	Epicardial_fat_cells	diploid	human	NA19093	-10.455361337744057	0.1509383258227678	-20.14224180669144	-19.99130348086868	0.1400992693060979	0.859900730693902
SMC4	Epicardial_fat_cells	diploid	human	NA19093	-9.305976880463652	0.6825286657594205	-18.56177315009832	-17.8792444843389	0.4946624543478504	0.5053375456521496
ACTR8	Epicardial_fat_cells	diploid	human	NA19093	-10.840479621719004	-0.2068867457025653	-20.607818513476627	-20.81470525917919	0.1868882668288594	0.8131117331711405
TIMMDC1	Epicardial_fat_cells	diploid	human	NA19093	-10.395264925846355	-0.2852103067374968	-20.06669332587281	-20.351903632610306	0.2481438827157696	0.7518561172842304
CRBN	Epicardial_fat_cells	diploid	human	NA19093	-10.094954324899968	-0.2198811865281378	-19.67744816081205	-19.8973293473402	0.1973858463282416	0.8026141536717585
BCL6	Epicardial_fat_cells	diploid	human	NA19093	-11.191311092264472	0.2536795593535964	-21.003991014045848	-20.75031145469225	0.2240595949419386	0.7759404050580614
ARL6	Epicardial_fat_cells	diploid	human	NA19093	-10.545222936745777	0.0969203680369548	-20.253749774408224	-20.15682940637127	0.0923717205227895	0.9076282794772104
NPHP3	Epicardial_fat_cells	diploid	human	NA19093	-9.033000024948228	-0.4378677665821158	-18.14437705057589	-18.582244817158006	0.3545888778665617	0.6454111221334383
AMOTL2	Epicardial_fat_cells	diploid	human	NA19093	-9.938690788529229	0.0379957477500596	-19.46718394670308	-19.429188198953018	0.0372829654040511	0.9627170345959488
FAM162A	Epicardial_fat_cells	diploid	human	NA19093	-10.725676960863485	-0.1754373144655901	-20.472391308377453	-20.647828622843043	0.1609100056703812	0.8390899943296187
OGG1	Epicardial_fat_cells	diploid	human	NA19093	-10.76132757049634	-0.1215163525322573	-20.51475213973622	-20.63626849226848	0.114423428188994	0.8855765718110059
KPNA1	Epicardial_fat_cells	diploid	human	NA19093	-8.29386326634841	-0.397649471834395	-16.933203322442935	-17.33085279427733	0.3281024946111506	0.6718975053888494
PCCB	Epicardial_fat_cells	diploid	human	NA19093	-10.86845743221784	-0.0187601170786138	-20.640390100294344	-20.65915021737296	0.0185852413527155	0.9814147586472844
ARMC8	Epicardial_fat_cells	diploid	human	NA19093	-9.374255399379434	-0.3501967006581097	-18.66365193563805	-19.01384863629616	0.2954505092605942	0.7045494907394059
CEP70	Epicardial_fat_cells	diploid	human	NA19093	-10.468721156279502	-0.1487672468866349	-20.15893046915554	-20.30769771604217	0.1382303288680314	0.8617696711319687
SLC25A36	Epicardial_fat_cells	diploid	human	NA19093	-8.999725826767657	-0.2476196519036584	-18.09239575473288	-18.34001540663653	0.2193431918506632	0.7806568081493368
TFDP2	Epicardial_fat_cells	diploid	human	NA19093	-8.88179052473578	-0.1264203485845775	-17.906225268543874	-18.03264561712845	0.1187556608929277	0.8812443391070722
XRN1	Epicardial_fat_cells	diploid	human	NA19093	-8.28235744648045	-0.619596982134169	-16.913414422489577	-17.53301140462375	0.4618387174928985	0.5381612825071014
KAT2B	Epicardial_fat_cells	diploid	human	NA19093	-9.455326545195163	0.1127136843499806	-18.78330777036148	-18.67059408601149	0.1065935802599238	0.8934064197400761
PDCD10	Epicardial_fat_cells	diploid	human	NA19093	-10.164094487022949	-0.2552565470546746	-19.768794092814023	-20.024050639868697	0.2252822790851666	0.7747177209148333
WNT5A	Epicardial_fat_cells	diploid	human	NA19093	-10.486052587408563	0.3599924338996594	-20.180522753991607	-19.820530320091947	0.3023183952199111	0.6976816047800889
PFKFB4	Epicardial_fat_cells	diploid	human	NA19093	-10.214848405540849	0.2909328155631775	-19.835189842763867	-19.54425702720069	0.2524340988749787	0.7475659011250212
PRKAR2A	Epicardial_fat_cells	diploid	human	NA19093	-9.571611418916843	-0.2128400170381006	-18.95245211588268	-19.165292132920783	0.1917145612282554	0.8082854387717445
HES1	Epicardial_fat_cells	diploid	human	NA19093	-10.13678930231277	0.5512687613618006	-19.732842968486587	-19.181574207124783	0.4237817370689188	0.5762182629310811
USP4	Epicardial_fat_cells	diploid	human	NA19093	-9.7957610025356	-0.2087125510506596	-19.270231343787003	-19.478943894837663	0.188371496123855	0.8116285038761449
ACAP2	Epicardial_fat_cells	diploid	human	NA19093	-8.810239633995732	-0.4164852410119977	-17.791808465955203	-18.2082937069672	0.3406397557864405	0.6593602442135594
ECT2	Epicardial_fat_cells	diploid	human	NA19093	-11.457880398487818	0.5127423251795769	-21.287192620817464	-20.774450295637887	0.4011489194286688	0.5988510805713312
GNAI2	Epicardial_fat_cells	diploid	human	NA19093	-9.737539884191966	-0.1391024231320337	-19.188736579828955	-19.32783900296099	0.1298610984575997	0.8701389015424003
TFG	Epicardial_fat_cells	diploid	human	NA19093	-8.650870592374918	-0.5603728416141925	-17.53297750583666	-18.09335034745085	0.4290038669633914	0.5709961330366086
FXR1	Epicardial_fat_cells	diploid	human	NA19093	-8.288556216221814	-0.6124643387003736	-16.924079270031626	-17.536543608732003	0.4579864829790237	0.5420135170209762
CBLB	Epicardial_fat_cells	diploid	human	NA19093	-8.483390934958155	-0.2042337280903119	-17.255047453732885	-17.459281181823197	0.1847282030033078	0.8152717969966923
BBX	Epicardial_fat_cells	diploid	human	NA19093	-7.766528004372772	-0.5616557064690575	-15.996786975833782	-16.55844268230284	0.4297359081793578	0.5702640918206422
IFT57	Epicardial_fat_cells	diploid	human	NA19093	-9.777648289413596	-0.07006690738935	-19.24495680408175	-19.3150237114711	0.0676685620434578	0.932331437956542
GNB4	Epicardial_fat_cells	diploid	human	NA19093	-9.772179559335004	-0.1848024893013261	-19.23731175774425	-19.422114247045577	0.1687315479481456	0.8312684520518545
GBE1	Epicardial_fat_cells	diploid	human	NA19093	-9.135548788241213	0.2990893218840008	-18.30307177599493	-18.00398245411093	0.2585068250903985	0.7414931749096015
UMPS	Epicardial_fat_cells	diploid	human	NA19093	-10.961399913973736	-0.2053437203001138	-20.747376352607635	-20.95272007290775	0.1856326462914809	0.8143673537085192
NCBP2	Epicardial_fat_cells	diploid	human	NA19093	-10.210748901852718	-0.1785229216913109	-19.82984762191544	-20.008370543606752	0.1634951174490585	0.8365048825509415
SNX4	Epicardial_fat_cells	diploid	human	NA19093	-9.682783762397763	-0.3781972727542814	-19.11142216188433	-19.48961943463862	0.3149046633097905	0.6850953366902095
C3orf52	Epicardial_fat_cells	diploid	human	NA19093	-11.11898044151103	0.296512351751794	-20.92449340881385	-20.62798105706205	0.2565935551644938	0.7434064448355062
FRMD4B	Epicardial_fat_cells	diploid	human	NA19093	-8.520011878678307	-0.1218347220991873	-17.316338216008642	-17.43817293810783	0.1147053239427493	0.8852946760572507
PLXNA1	Epicardial_fat_cells	diploid	human	NA19093	-10.448270955070695	-0.1844949795707009	-20.13336902621108	-20.31786400578178	0.1684758855030478	0.8315241144969522
ATP6V1A	Epicardial_fat_cells	diploid	human	NA19093	-9.529152260289155	-0.424967423331701	-18.89103172490521	-19.315999148236912	0.3462089168818117	0.6537910831181882
KLHL18	Epicardial_fat_cells	diploid	human	NA19093	-10.825259748617098	-0.085619671972708	-20.59002845285829	-20.675648124831	0.0820567156028889	0.9179432843971111
SCAP	Epicardial_fat_cells	diploid	human	NA19093	-10.054015250606172	-0.1658605551538024	-19.62287275462631	-19.78873330978012	0.1528356413430188	0.8471643586569811
NEK11	Epicardial_fat_cells	diploid	human	NA19093	-9.469487699852651	-0.0189090871384111	-18.80406272000788	-18.82297180714629	0.0187314318787211	0.9812685681212788
MRPL3	Epicardial_fat_cells	diploid	human	NA19093	-10.524204690162472	-0.2309179795248788	-20.22782519452307	-20.45874317404795	0.2061954284066727	0.7938045715933274
PLSCR4	Epicardial_fat_cells	diploid	human	NA19093	-9.301560979464012	0.1088938170332022	-18.555149402542444	-18.44625558550924	0.1031743599501997	0.8968256400498003
ACVR2B	Epicardial_fat_cells	diploid	human	NA19093	-9.48278224378583	-0.3637746920018294	-18.823508023779432	-19.18728271578126	0.3049522230741088	0.6950477769258913
WDR48	Epicardial_fat_cells	diploid	human	NA19093	-9.97333523332632	-0.271911096871623	-19.51425680473423	-19.78616790160585	0.238078004672136	0.7619219953278641
COMMD2	Epicardial_fat_cells	diploid	human	NA19093	-10.314530208588629	-0.2247827552844868	-19.9639689860922	-20.18875174137668	0.2013102889673884	0.7986897110326115
ABCC5	Epicardial_fat_cells	diploid	human	NA19093	-9.876514032728236	-0.0004618997688155	-19.38205000707932	-19.382511906848137	0.0004617931095399	0.99953820689046
EIF1B	Epicardial_fat_cells	diploid	human	NA19093	-10.699932155504122	-0.0650479415241244	-20.441629639428378	-20.506677580952505	0.0629774599881424	0.9370225400118576
ARHGEF26	Epicardial_fat_cells	diploid	human	NA19093	-10.339545079932474	0.5690782203904269	-19.99594803620608	-19.42686981581565	0.4339530311513739	0.5660469688486262
KLHL24	Epicardial_fat_cells	diploid	human	NA19093	-10.000276510445904	0.0621688134455417	-19.55068340786146	-19.48851459441592	0.0602757646858079	0.939724235314192
PLCH1	Epicardial_fat_cells	diploid	human	NA19093	-9.888852815649964	1.145121608252058	-19.399011149840305	-18.253889541588247	0.681814778511044	0.318185221488956
DNAH1	Epicardial_fat_cells	diploid	human	NA19093	-11.22726885112506	0.0808661860966282	-21.0430901075803	-20.96222392148368	0.0776828979610323	0.9223171020389676
SSR3	Epicardial_fat_cells	diploid	human	NA19093	-9.84375639000899	-0.262873178600966	-19.336860743544	-19.599733922144967	0.2311606035835708	0.7688393964164291
NKTR	Epicardial_fat_cells	diploid	human	NA19093	-7.780178712548173	-0.8568947684775274	-16.02178643412634	-16.878681202603868	0.5755218591694369	0.4244781408305632
FOXP1	Epicardial_fat_cells	diploid	human	NA19093	-8.48293505605152	0.6229826987811009	-17.254282640501536	-16.631299941720435	0.4636576980917775	0.5363423019082225
EIF4G1	Epicardial_fat_cells	diploid	human	NA19093	-8.753110119549277	-0.110923911896112	-17.699656912345414	-17.810580824241526	0.1049931542878224	0.8950068457121776
SPCS1	Epicardial_fat_cells	diploid	human	NA19093	-10.945825760703949	-0.0619389886850285	-20.729579375059924	-20.791518363744952	0.0600597679687323	0.9399402320312676
NEK4	Epicardial_fat_cells	diploid	human	NA19093	-10.324995430905922	-0.1408343364276554	-19.977364227937134	-20.11819856436479	0.1313667993421626	0.8686332006578374
STAG1	Epicardial_fat_cells	diploid	human	NA19093	-7.474395834019955	-0.6176491084475195	-15.45211422904076	-16.06976333748828	0.4607894256793424	0.5392105743206576
MFSD1	Epicardial_fat_cells	diploid	human	NA19093	-11.031751190237758	-0.1239484841548731	-20.82711405215098	-20.95106253630585	0.1165746498859647	0.8834253501140352
SENP5	Epicardial_fat_cells	diploid	human	NA19093	-8.915811295789537	-0.3590765830325751	-17.96023891646584	-18.319315499498416	0.3016791302262088	0.6983208697737912
SERP1	Epicardial_fat_cells	diploid	human	NA19093	-9.684771645426888	-0.235079430618505	-19.11424036522981	-19.34931979584832	0.2094919434089446	0.7905080565910554
PDZRN3	Epicardial_fat_cells	diploid	human	NA19093	-7.023175929325436	0.1085673682575372	-14.57451178166446	-14.46594441340692	0.1028815445260026	0.8971184554739975
SEC22A	Epicardial_fat_cells	diploid	human	NA19093	-9.494546991296955	-0.0312947312816688	-18.840683847093874	-18.871978578375543	0.0308101195988211	0.9691898804011788
DPPA4	Epicardial_fat_cells	diploid	human	NA19093	-10.140094366928915	-0.2481669358765152	-19.737203139945795	-19.98537007582231	0.219770315920325	0.7802296840796751
B4GALT4	Epicardial_fat_cells	diploid	human	NA19093	-10.203457804958497	-0.1810664423036954	-19.820337321598632	-20.001403763902328	0.1656200812699272	0.8343799187300728
NAA50	Epicardial_fat_cells	diploid	human	NA19093	-9.859387802915707	-0.2300943182454169	-19.35845330734689	-19.588547625592305	0.2055413329780318	0.7944586670219682
ZNF639	Epicardial_fat_cells	diploid	human	NA19093	-10.72086716694845	-0.3063234683260774	-20.466655136756938	-20.77297860508301	0.2638515397704813	0.7361484602295186
FYTTD1	Epicardial_fat_cells	diploid	human	NA19093	-9.918160490795431	-0.2262600917712483	-19.439165930155244	-19.66542602192649	0.2024893512687748	0.7975106487312253
EMC3	Epicardial_fat_cells	diploid	human	NA19093	-10.741883626329274	-0.1381695447977158	-20.491682539139408	-20.629852083937124	0.1290489859863348	0.8709510140136651
ANAPC13	Epicardial_fat_cells	diploid	human	NA19093	-11.056703989137294	-0.1669283566986337	-20.855138635839747	-21.02206699253838	0.1537397619573179	0.846260238042682
MBD4	Epicardial_fat_cells	diploid	human	NA19093	-10.59148949501491	-0.1465617244115833	-20.310479389399227	-20.45704111381081	0.1363275789825137	0.8636724210174863
MRPS25	Epicardial_fat_cells	diploid	human	NA19093	-10.35674978651135	-0.1504265996240192	-20.01786391627564	-20.168290515899653	0.139659122966277	0.860340877033723
SH3BP5	Epicardial_fat_cells	diploid	human	NA19093	-9.40179666423054	-0.2936133990932177	-18.704460701718475	-18.99807410081169	0.2544353282875284	0.7455646717124715
HACL1	Epicardial_fat_cells	diploid	human	NA19093	-10.65293747847427	-0.0991005476646512	-20.385107057702783	-20.48420760536744	0.0943483577122179	0.9056516422877822
TBC1D5	Epicardial_fat_cells	diploid	human	NA19093	-7.701097666133459	-0.4795851994083513	-15.87639979279732	-16.35598499220567	0.3809598832356842	0.6190401167643157
CAPN7	Epicardial_fat_cells	diploid	human	NA19093	-9.082320965806389	-0.4046511114164878	-18.2209856845536	-18.62563679597008	0.332790447948738	0.667209552051262
RBSN	Epicardial_fat_cells	diploid	human	NA19093	-10.28130476921895	-0.2223413876200304	-19.921284027699315	-20.143625415319345	0.1993580115891837	0.8006419884108162
SLC6A6	Epicardial_fat_cells	diploid	human	NA19093	-10.62633175736025	0.0087480162910829	-20.352895167385284	-20.3441471510942	0.008709863730698	0.991290136269302
DHX30	Epicardial_fat_cells	diploid	human	NA19093	-10.358063962768442	-0.1764310563860967	-20.019535319149483	-20.19596637553558	0.1617434303996932	0.8382565696003068
RAF1	Epicardial_fat_cells	diploid	human	NA19093	-9.007032169842605	-0.3716206760729328	-18.10383034102969	-18.47545101710263	0.310384219316658	0.689615780683342
EEFSEC	Epicardial_fat_cells	diploid	human	NA19093	-10.240821038180618	-0.0232021727297643	-19.86895121564044	-19.8921533883702	0.0229350720798876	0.9770649279201123
ATP13A3	Epicardial_fat_cells	diploid	human	NA19093	-9.641192438328597	-0.2087645951033679	-19.052262289304423	-19.261026884407794	0.1884137354613276	0.8115862645386723
THUMPD3	Epicardial_fat_cells	diploid	human	NA19093	-10.455555309982808	-0.0706268715783446	-20.14248438716896	-20.213111258747304	0.068190488117394	0.931809511882606
VHL	Epicardial_fat_cells	diploid	human	NA19093	-10.222927668540516	-0.2330522533827518	-19.845707587861376	-20.07875984124413	0.207887818098126	0.792112181901874
ARL8B	Epicardial_fat_cells	diploid	human	NA19093	-9.939695821530488	-0.0881609427027817	-19.468553187541044	-19.556714130243822	0.0843864964476396	0.9156135035523604
EDEM1	Epicardial_fat_cells	diploid	human	NA19093	-10.6196852156168	0.0235144209781274	-20.34482418478765	-20.32130976380953	0.0232401112657136	0.9767598887342864
FLNB	Epicardial_fat_cells	diploid	human	NA19093	-8.765102607455626	0.02692003144999	-17.719059747175464	-17.692139715725475	0.0265609170761521	0.9734390829238478
ACTL6A	Epicardial_fat_cells	diploid	human	NA19093	-11.087536880077806	-0.176397148328931	-20.88958094835301	-21.065978096681945	0.1617150062661107	0.8382849937338892
NDUFB5	Epicardial_fat_cells	diploid	human	NA19093	-10.913774162325009	-0.1092383649704622	-20.69278793621176	-20.802026301182224	0.1034833061481168	0.8965166938518832
TRA2B	Epicardial_fat_cells	diploid	human	NA19093	-8.842225175762351	-0.5547609657091569	-17.843093459884642	-18.3978544255938	0.4257904994459134	0.5742095005540866
SKIL	Epicardial_fat_cells	diploid	human	NA19093	-9.516543319478023	-0.0828486280286463	-18.872716760310468	-18.95556538833912	0.07950952686763	0.92049047313237
DNAJC13	Epicardial_fat_cells	diploid	human	NA19093	-8.976071047989262	-0.3617479454461118	-18.055296216627585	-18.417044162073697	0.3035421088968331	0.6964578911031668
SLC35A5	Epicardial_fat_cells	diploid	human	NA19093	-10.69948556820165	-0.1689855014564223	-20.441094759734906	-20.610080261191325	0.1554788523760666	0.8445211476239334
SLC49A4	Epicardial_fat_cells	diploid	human	NA19093	-9.995676179331417	0.0622079076959528	-19.54447454663597	-19.48226663894002	0.0603125017822714	0.9396874982177286
SENP7	Epicardial_fat_cells	diploid	human	NA19093	-8.631336674738392	-0.4643766487209184	-17.500874144784127	-17.965250793505046	0.3714732239275127	0.6285267760724872
PARP9	Epicardial_fat_cells	diploid	human	NA19093	-10.24254793099678	0.0246672624809677	-19.87119079462672	-19.84652353214575	0.0243655117749068	0.9756344882250932
SUMF1	Epicardial_fat_cells	diploid	human	NA19093	-8.26085305447044	1.2364686154976443	-16.876352087480097	-15.639883471982452	0.709592048584113	0.290407951415887
TAMM41	Epicardial_fat_cells	diploid	human	NA19093	-10.472500862713066	-0.1446485730296878	-20.16364494493046	-20.30829351796015	0.134673661303758	0.8653263386962419
VGLL4	Epicardial_fat_cells	diploid	human	NA19093	-8.268956750481436	-0.26984328350418	-16.890330382334344	-17.160173665838524	0.2365008621290006	0.7634991378709993
RAB5A	Epicardial_fat_cells	diploid	human	NA19093	-9.176431758418389	-0.5214321168747951	-18.365703501809666	-18.88713561868446	0.406330265561343	0.593669734438657
EAF1	Epicardial_fat_cells	diploid	human	NA19093	-11.289229694676232	-0.12448319224724	-21.10980708612614	-21.23429027837338	0.1170468983008965	0.8829531016991035
CNTN4	Epicardial_fat_cells	diploid	human	NA19093	-7.062774479373892	1.2416397404862067	-14.653293912146744	-13.411654171660537	0.7110899082509847	0.2889100917490152
DYNC1LI1	Epicardial_fat_cells	diploid	human	NA19093	-10.042951777021718	-0.1718065546517735	-19.60806187620578	-19.779868430857555	0.1578579341222366	0.8421420658777634
RBMS3	Epicardial_fat_cells	diploid	human	NA19093	-8.422812577479144	0.9081399158091052	-17.15302278554602	-16.244882869736916	0.5967263502393925	0.4032736497606077
OSBPL10	Epicardial_fat_cells	diploid	human	NA19093	-8.82176874167019	0.2196663436512054	-17.810319546826744	-17.59065320317554	0.1972133918697575	0.8027866081302425
POMGNT2	Epicardial_fat_cells	diploid	human	NA19093	-10.715688377843486	-0.0296983370317177	-20.460473300018386	-20.490171637050103	0.029261674811308	0.970738325188692
GOLGA4	Epicardial_fat_cells	diploid	human	NA19093	-7.405970152348819	-0.8513132246214212	-15.321865215738695	-16.173178440360115	0.5731459914736349	0.4268540085263651
CTDSPL	Epicardial_fat_cells	diploid	human	NA19093	-9.158815958592694	0.0840326718427385	-18.33876089654636	-18.25472822470362	0.0805987829275656	0.9194012170724344
IQSEC1	Epicardial_fat_cells	diploid	human	NA19093	-9.94294283182161	-0.0514440290130623	-19.472975367475343	-19.52441939648841	0.050143187102338	0.949856812897662
PTPRG	Epicardial_fat_cells	diploid	human	NA19093	-7.923259633639943	0.9240506074693524	-16.2813921829012	-15.357341575431848	0.6030919381949633	0.3969080618050366
SHQ1	Epicardial_fat_cells	diploid	human	NA19093	-10.36491803690659	-0.1665218621364879	-20.02824644392888	-20.19476830606537	0.1533956918458164	0.8466043081541835
SLC25A26	Epicardial_fat_cells	diploid	human	NA19093	-9.838577237717526	0.0568598948400239	-19.32969481529105	-19.272834920451025	0.0552735788589088	0.9447264211410912
UBA3	Epicardial_fat_cells	diploid	human	NA19093	-9.720341457810962	-0.2817687455847206	-19.16452272089392	-19.44629146647864	0.2455518661767268	0.7544481338232731
ARL6IP5	Epicardial_fat_cells	diploid	human	NA19093	-9.897934168301717	-0.0633525192666049	-19.41147350174679	-19.4748260210134	0.0613874636412755	0.9386125363587244
TMF1	Epicardial_fat_cells	diploid	human	NA19093	-8.496271978883929	-0.4223859584344431	-17.276638962884377	-17.69902492131882	0.3445189978557422	0.6554810021442578
LRIG1	Epicardial_fat_cells	diploid	human	NA19093	-9.938359538502745	0.2389659783134626	-19.466732609056727	-19.227766630743265	0.2125583279892974	0.7874416720107026
LIMD1	Epicardial_fat_cells	diploid	human	NA19093	-9.981450875027132	0.1925637306583497	-19.525246295160688	-19.33268256450233	0.1751582511792062	0.8248417488207938
ZNF660	Epicardial_fat_cells	diploid	human	NA19093	-10.996011364613972	-0.1240835468371556	-20.786739668282543	-20.9108232151197	0.1166939596260194	0.8833060403739806
NFKBIZ	Epicardial_fat_cells	diploid	human	NA19093	-9.370125823532934	0.3667418491156198	-18.657518851977123	-18.290777002861503	0.3070114824459781	0.692988517554022
NXPE3	Epicardial_fat_cells	diploid	human	NA19093	-11.383834196874092	-0.2160129203338137	-21.210069815992856	-21.42608273632667	0.1942751084283336	0.8057248915716664
PHLDB2	Epicardial_fat_cells	diploid	human	NA19093	-8.064271451719103	0.1051998155564354	-16.532906484188008	-16.427706668631572	0.0998553582870904	0.9001446417129095
ABHD10	Epicardial_fat_cells	diploid	human	NA19093	-10.88551338701341	-0.1286742601222173	-20.660163372895905	-20.78883763301812	0.1207396709448306	0.8792603290551694
RABL3	Epicardial_fat_cells	diploid	human	NA19093	-10.454665970229634	0.1042175907860851	-20.141372117440067	-20.037154526653985	0.0989707795666543	0.9010292204333455
ATG3	Epicardial_fat_cells	diploid	human	NA19093	-10.355562982524424	-0.1945818386145354	-20.01635418734407	-20.21093602595861	0.1768211923133322	0.8231788076866677
BOC	Epicardial_fat_cells	diploid	human	NA19093	-9.527323155808595	0.1854458706624021	-18.888377016069345	-18.702931145406943	0.1692661985656826	0.8307338014343175
SRPRB	Epicardial_fat_cells	diploid	human	NA19093	-11.366844856072468	-0.121729608215908	-21.19220712059896	-21.31393672881487	0.1146122622905523	0.8853877377094477
TMEM108	Epicardial_fat_cells	diploid	human	NA19093	-9.965151485104926	1.233427364173764	-19.503160648522982	-18.269733284349225	0.7087075006328708	0.2912924993671291
MED12L	Epicardial_fat_cells	diploid	human	NA19093	-9.990736218232197	0.6768822478915376	-19.537802199468445	-18.860919951576907	0.4918010366229977	0.5081989633770023
EIF2A	Epicardial_fat_cells	diploid	human	NA19093	-9.759782467468597	-0.2322638381785609	-19.2199571838475	-19.452221022026063	0.2072630585578919	0.792736941442108
OSBPL11	Epicardial_fat_cells	diploid	human	NA19093	-10.17734368629776	-0.1813700670164735	-19.786180357206888	-19.96755042422336	0.1658733811770977	0.8341266188229022
TRPC1	Epicardial_fat_cells	diploid	human	NA19093	-8.718460296398298	-0.4104828671530748	-17.64342144100191	-18.053904308154983	0.3366701274144784	0.6633298725855216
LPP	Epicardial_fat_cells	diploid	human	NA19093	-7.697734215567764	-0.377860298992541	-15.870186230657527	-16.24804652965007	0.3146737652559272	0.6853262347440728
RUBCN	Epicardial_fat_cells	diploid	human	NA19093	-11.203448774732664	0.0129025568709088	-21.017220368906155	-21.004317812035247	0.0128196757265049	0.987180324273495
DCAF1	Epicardial_fat_cells	diploid	human	NA19093	-10.546494355314872	-0.1673874869862856	-20.25531491460968	-20.422702401595963	0.1541282164813963	0.8458717835186037
EIF2B5	Epicardial_fat_cells	diploid	human	NA19093	-11.174026915401296	-0.1572886322011938	-20.9850972272604	-21.14238585946159	0.145542600697529	0.8544573993024711
ITPR1	Epicardial_fat_cells	diploid	human	NA19093	-8.759841635689487	0.5413332742517588	-17.710551772442155	-17.169218498190396	0.4180281931437309	0.5819718068562689
NGLY1	Epicardial_fat_cells	diploid	human	NA19093	-9.751247212106364	-0.0940673459812621	-19.207989415533632	-19.30205676151489	0.0897785395808433	0.9102214604191566
MAGI1	Epicardial_fat_cells	diploid	human	NA19093	-7.608642732938516	0.0524174616130824	-15.704708850860555	-15.652291389247472	0.0510673588069545	0.9489326411930455
QTRT2	Epicardial_fat_cells	diploid	human	NA19093	-10.76954476498667	-0.1777405723477905	-20.52447696185325	-20.70221753420104	0.1628404223365908	0.8371595776634092
ZNF385D	Epicardial_fat_cells	diploid	human	NA19093	-9.778556159781074	2.3644952903397147	-19.24622534051466	-16.881730050174944	0.9060032705440952	0.0939967294559047
CCDC50	Epicardial_fat_cells	diploid	human	NA19093	-10.090459190148795	-0.1422466309004307	-19.67147348523541	-19.81372011613584	0.1325926993406623	0.8674073006593378
IGSF10	Epicardial_fat_cells	diploid	human	NA19093	-10.256778739005105	1.973306417846964	-19.889621909532405	-17.91631549168544	0.8610034849636893	0.1389965150363106
MBNL1	Epicardial_fat_cells	diploid	human	NA19093	-9.144258440965723	0.0389595289553988	-18.316445092976547	-18.277485564021152	0.0382103670101492	0.9617896329898508
PLOD2	Epicardial_fat_cells	diploid	human	NA19093	-8.436676110732439	0.5668296218994229	-17.176441545524224	-16.6096119236248	0.4326787866962063	0.5673212133037937
CMTM7	Epicardial_fat_cells	diploid	human	NA19093	-11.003970245694031	0.3150156706086946	-20.79575455512056	-20.48073888451186	0.2702225618772156	0.7297774381227843
FBXL2	Epicardial_fat_cells	diploid	human	NA19093	-8.283251476728834	0.0010769581130068	-16.914953095418674	-16.913876137305667	0.0010763784017452	0.9989236215982548
UBP1	Epicardial_fat_cells	diploid	human	NA19093	-9.365898298526124	-0.251598346261396	-18.65123647297544	-18.90283481923684	0.2224430159730177	0.7775569840269823
TOMM70	Epicardial_fat_cells	diploid	human	NA19093	-9.715515110492554	-0.3121361188798097	-19.15771614311746	-19.46985226199727	0.2681181014964541	0.7318818985035459
ABI3BP	Epicardial_fat_cells	diploid	human	NA19093	-9.27275209125494	0.5612511364237314	-18.51183311735786	-17.95058198093413	0.4295051497340522	0.5704948502659478
TNIK	Epicardial_fat_cells	diploid	human	NA19093	-10.096990566766175	0.7632071288685829	-19.680153176931707	-18.916946048063124	0.5338310369255772	0.4661689630744228
TSEN2	Epicardial_fat_cells	diploid	human	NA19093	-10.037475357990946	-0.1293210804886442	-19.600720685047936	-19.73004176553658	0.1213082105417375	0.8786917894582625
XPC	Epicardial_fat_cells	diploid	human	NA19093	-9.63160508661221	-0.3392291735956547	-19.03857203045372	-19.377801204049376	0.2876808143669557	0.7123191856330443
CCDC174	Epicardial_fat_cells	diploid	human	NA19093	-10.502631850688504	-0.2849149122583938	-20.20111708399328	-20.486031996251675	0.2479217557637215	0.7520782442362784
OXNAD1	Epicardial_fat_cells	diploid	human	NA19093	-10.320046983009943	0.1217269710641772	-19.971033285064745	-19.849306314000568	0.1146099273856686	0.8853900726143312
PLCL2	Epicardial_fat_cells	diploid	human	NA19093	-9.765980554181803	0.4801501843418485	-19.22863798781567	-18.74848780347382	0.3813095327922199	0.6186904672077802
PXYLP1	Epicardial_fat_cells	diploid	human	NA19093	-10.915819317589122	0.893222545431982	-20.695142176418088	-19.801919630986102	0.5906654740676877	0.4093345259323124
RASA2	Epicardial_fat_cells	diploid	human	NA19093	-9.289628425094334	-0.0780462393454754	-18.53722973102846	-18.615275970373936	0.0750783422173247	0.9249216577826752
VPS8	Epicardial_fat_cells	diploid	human	NA19093	-9.088043731762502	-0.2786692841379156	-18.229840568456808	-18.508509852594724	0.243209855661586	0.7567901443384141
EIF4A2	Epicardial_fat_cells	diploid	human	NA19093	-8.375930087771088	-0.4195163478274502	-17.073518922353976	-17.493035270181423	0.3426353212026751	0.6573646787973249
BRPF1	Epicardial_fat_cells	diploid	human	NA19093	-11.359933487210917	-0.0735796963666785	-21.184922581232744	-21.258502277599423	0.0709379000328191	0.9290620999671808
TATDN2	Epicardial_fat_cells	diploid	human	NA19093	-10.699374378397168	-0.1228266718244377	-20.44096158047317	-20.56378825229761	0.1155830563482492	0.8844169436517507
SEC13	Epicardial_fat_cells	diploid	human	NA19093	-9.404078814206812	-0.3143110567296502	-18.707834866859898	-19.022145923589548	0.2697081693629306	0.7302918306370694
EXOG	Epicardial_fat_cells	diploid	human	NA19093	-10.794767361820703	-0.1038711459807258	-20.55423588915347	-20.6581070351342	0.0986585685949463	0.9013414314050536
SYN2	Epicardial_fat_cells	diploid	human	NA19093	-9.115063729411125	2.781504156827588	-18.271553052216195	-15.490048895388608	0.9380547381215792	0.0619452618784207
APPL1	Epicardial_fat_cells	diploid	human	NA19093	-9.366693772505212	-0.2559108503046126	-18.652418894984173	-18.908329745288786	0.225789013610644	0.7742109863893559
NCK1	Epicardial_fat_cells	diploid	human	NA19093	-9.888808343876912	-0.2410677671279764	-19.3989500772293	-19.64001784435728	0.2142116260373168	0.7857883739626831
DZIP1L	Epicardial_fat_cells	diploid	human	NA19093	-11.12083625470446	-0.0316242713809451	-20.92654726729904	-20.95817153867998	0.0311294539086062	0.9688705460913938
CLSTN2	Epicardial_fat_cells	diploid	human	NA19093	-9.806291312593006	2.0244660542447868	-19.284892717371456	-17.26042666312667	0.8679356604409412	0.1320643395590588
CHCHD6	Epicardial_fat_cells	diploid	human	NA19093	-10.773355901866688	0.1186579675071896	-20.528982373618025	-20.410324406110835	0.1118884881862556	0.8881115118137444
KALRN	Epicardial_fat_cells	diploid	human	NA19093	-9.825122291787642	1.0142624891005705	-19.311051268955925	-18.296788779855355	0.637330195841908	0.3626698041580919
ANO10	Epicardial_fat_cells	diploid	human	NA19093	-9.234048724277384	0.1211099412735697	-18.45335685506162	-18.33224691378805	0.1140634467544811	0.885936553245519
CCDC12	Epicardial_fat_cells	diploid	human	NA19093	-10.724894094864553	0.0132402040819528	-20.471458001852387	-20.45821779777044	0.0131529381440644	0.9868470618559356
DVL3	Epicardial_fat_cells	diploid	human	NA19093	-9.86867244785629	-0.1161704813074315	-19.371253671500583	-19.487424152808018	0.109676573143235	0.890323426856765
AP2M1	Epicardial_fat_cells	diploid	human	NA19093	-9.65152728977774	0.018451198129302	-19.06699764873084	-19.04854645060153	0.0182820169031573	0.9817179830968428
ABCF3	Epicardial_fat_cells	diploid	human	NA19093	-11.37044988035572	-0.235518966932041	-21.196002688900546	-21.431521655832587	0.2098393240571617	0.7901606759428382
PCYT1A	Epicardial_fat_cells	diploid	human	NA19093	-10.115610399759811	-0.2394389688828013	-19.704846784026422	-19.944285752909227	0.2129306924046922	0.7870693075953078
CGGBP1	Epicardial_fat_cells	diploid	human	NA19093	-9.54931251897232	-0.1806410838503573	-18.92024373919733	-19.100884823047693	0.1652650952253946	0.8347349047746053
EOGT	Epicardial_fat_cells	diploid	human	NA19093	-11.09456190167422	-0.1768100339522824	-20.89739955286946	-21.07420958682174	0.1620610506450042	0.8379389493549958
POGLUT1	Epicardial_fat_cells	diploid	human	NA19093	-11.01494092117677	0.1007337948555644	-20.808158365287905	-20.70742457043234	0.0958263034590262	0.904173696540974
LRRC58	Epicardial_fat_cells	diploid	human	NA19093	-10.044111180770033	-0.1124768610228556	-19.609615234850207	-19.722092095873062	0.10638197572367	0.8936180242763301
FSTL1	Epicardial_fat_cells	diploid	human	NA19093	-9.089832262857223	0.1183482941114347	-18.23260652316925	-18.114258229057818	0.1116134210903006	0.8883865789096994
CIP2A	Epicardial_fat_cells	diploid	human	NA19093	-10.994271402044763	0.1207573158472783	-20.78476701570416	-20.664009699856884	0.1137509879124972	0.8862490120875028
AZI2	Epicardial_fat_cells	diploid	human	NA19093	-9.771883265634814	-0.3580066506524808	-19.2368973671258	-19.59490401777828	0.3009315742700945	0.6990684257299055
TGFBR2	Epicardial_fat_cells	diploid	human	NA19093	-10.43110283535938	0.2174349193231321	-20.111840051642726	-19.894405132319594	0.195420034175262	0.804579965824738
FBLN2	Epicardial_fat_cells	diploid	human	NA19093	-11.288177004755292	0.1301117439033134	-21.10868053325142	-20.978568789348103	0.1220026854083186	0.8779973145916816
STT3B	Epicardial_fat_cells	diploid	human	NA19093	-8.427330309659217	-0.0590297133287124	-17.16065886631586	-17.219688579644572	0.0573212413828664	0.9426787586171336
CLASP2	Epicardial_fat_cells	diploid	human	NA19093	-8.244289290857061	-0.1254280574809456	-16.847736545449823	-16.97316460293077	0.1178807759766336	0.8821192240233664
PRKCI	Epicardial_fat_cells	diploid	human	NA19093	-9.259050968450676	-0.161946122531031	-18.49116941096496	-18.653115533495985	0.1495129746058147	0.8504870253941853
PPM1L	Epicardial_fat_cells	diploid	human	NA19093	-7.112125199790229	-0.0536520322227984	-14.751002920277728	-14.804654952500526	0.0522381602891139	0.947761839710886
RYBP	Epicardial_fat_cells	diploid	human	NA19093	-8.448532881095339	-0.4630645236126831	-17.1964373947636	-17.659501918376282	0.3706479768681368	0.6293520231318632
PPP4R2	Epicardial_fat_cells	diploid	human	NA19093	-9.14138261044358	-0.5694111248566927	-18.31203118877782	-18.881442313634512	0.4341414393527139	0.5658585606472861
NEPRO	Epicardial_fat_cells	diploid	human	NA19093	-10.229599523009565	-0.3395251092695161	-19.85438248510566	-20.193907594375176	0.2878915838365197	0.7121084161634803
SPICE1	Epicardial_fat_cells	diploid	human	NA19093	-9.729335154100816	-0.2223898309995321	-19.17719303677916	-19.39958286777869	0.1993967964534308	0.8006032035465692
CCDC191	Epicardial_fat_cells	diploid	human	NA19093	-10.103944421114104	0.0025361839886138	-19.689384155905472	-19.68684797191686	0.0025329705911648	0.9974670294088352
CADPS	Epicardial_fat_cells	diploid	human	NA19093	-10.424735001922684	1.7885893298090243	-20.10383850548492	-18.31524917567589	0.8328041383958202	0.1671958616041798
THOC7	Epicardial_fat_cells	diploid	human	NA19093	-10.738276238164222	-0.1804328095330376	-20.487393488609733	-20.66782629814277	0.1650912232770577	0.8349087767229423
ATXN7	Epicardial_fat_cells	diploid	human	NA19093	-9.465873757454728	-0.1362771680235255	-18.7987701606656	-18.935047328689127	0.1273992580548659	0.8726007419451343
PSMD6	Epicardial_fat_cells	diploid	human	NA19093	-10.372879586127029	-0.1908033289399461	-20.03835233353944	-20.229155662479386	0.1737049194987018	0.8262950805012983
PRICKLE2	Epicardial_fat_cells	diploid	human	NA19093	-8.900238648989303	0.7640470275158968	-17.935545846465594	-17.171498818949697	0.5342224072283821	0.4657775927716178
GMPS	Epicardial_fat_cells	diploid	human	NA19093	-9.02350747162637	-0.1635834282784074	-18.12957212718416	-18.293155555462565	0.1509043425423739	0.849095657457626
TIPARP	Epicardial_fat_cells	diploid	human	NA19093	-11.016740204738404	0.436136584101117	-20.81019020740402	-20.374053623302903	0.3534705857343013	0.6465294142656988
CCNL1	Epicardial_fat_cells	diploid	human	NA19093	-9.19073046103445	-0.0132835121910696	-18.38752334343396	-18.400806855625028	0.0131956756988528	0.9868043243011472
SLMAP	Epicardial_fat_cells	diploid	human	NA19093	-8.864685883330708	-0.3722342999149717	-17.878974119083093	-18.251208418998065	0.3108072541961136	0.6891927458038863
CFAP20DC	Epicardial_fat_cells	diploid	human	NA19093	-9.780544620130144	0.257510113294117	-19.249003125089267	-18.99149301179515	0.227026191037521	0.7729738089624789
U2SURP	Epicardial_fat_cells	diploid	human	NA19093	-8.38616231705575	-0.6039625690002842	-17.090911456083866	-17.69487402508415	0.4533587648604245	0.5466412351395755
MTMR14	Epicardial_fat_cells	diploid	human	NA19093	-11.06551229754337	-0.0984116009588119	-20.864999084025225	-20.96341068498404	0.0937241970145855	0.9062758029854144
TTC14	Epicardial_fat_cells	diploid	human	NA19093	-9.34322503449121	-0.489899459313932	-18.6174764819694	-19.10737594128333	0.3873120088411601	0.61268799115884
HPS3	Epicardial_fat_cells	diploid	human	NA19093	-10.297166382930827	-0.1751703902459808	-19.941691374749794	-20.11686176499577	0.1606860023338349	0.8393139976661651
TOPBP1	Epicardial_fat_cells	diploid	human	NA19093	-9.81995330911618	0.0109602038790228	-19.30387856054415	-19.29291835666513	0.0109003596789102	0.9890996403210895
RYK	Epicardial_fat_cells	diploid	human	NA19093	-7.636467391064406	0.1170806082281821	-15.75657458268822	-15.639493974460038	0.1104865118327814	0.8895134881672184
SNRK	Epicardial_fat_cells	diploid	human	NA19093	-10.305562177666069	-0.1518817426727068	-19.952471245741283	-20.104352988414	0.1409101315939954	0.8590898684060044
KIAA1143	Epicardial_fat_cells	diploid	human	NA19093	-10.358475418897797	-0.1529787769049911	-20.02005854267368	-20.173037319578665	0.1418520658267296	0.8581479341732704
KIF15	Epicardial_fat_cells	diploid	human	NA19093	-11.20237284701917	0.8528645459659003	-21.016048960005875	-20.16318441403997	0.5738076658405553	0.4261923341594446
ZDHHC3	Epicardial_fat_cells	diploid	human	NA19093	-10.43420662891118	-0.2657429873678651	-20.11573696252409	-20.38147994989195	0.2333638626455246	0.7666361373544752
LZTFL1	Epicardial_fat_cells	diploid	human	NA19093	-10.365519478108665	-0.0585277876798253	-20.02901035481373	-20.08753814249356	0.0568479679711592	0.9431520320288408
FYCO1	Epicardial_fat_cells	diploid	human	NA19093	-10.697671320877587	0.1230569516389046	-20.43892138317453	-20.315864431535623	0.1157866962699632	0.8842133037300368
DTX3L	Epicardial_fat_cells	diploid	human	NA19093	-10.554676821036	0.0198540542888422	-20.2653793087978	-20.24552525450895	0.0196582604610955	0.9803417395389046
ZNF148	Epicardial_fat_cells	diploid	human	NA19093	-8.21109528220033	-0.7104070149720023	-16.79021178589189	-17.500618800863894	0.5085558683706433	0.4914441316293568
YEATS2	Epicardial_fat_cells	diploid	human	NA19093	-8.937589511166337	-0.3623779560895243	-17.994683897709148	-18.35706185379868	0.3039807465931996	0.6960192534068006
TMEM41A	Epicardial_fat_cells	diploid	human	NA19093	-10.529997935957612	-0.2710141693496481	-20.23498031930257	-20.505994488652217	0.2373943092981645	0.7626056907018355
RPN1	Epicardial_fat_cells	diploid	human	NA19093	-9.660739677629072	-0.0350893341019114	-19.08011311076921	-19.115202444871127	0.034480841382164	0.965519158617836
SENP2	Epicardial_fat_cells	diploid	human	NA19093	-10.033721077596962	-0.2845356907626311	-19.59568428491623	-19.880219975678862	0.2476364974423865	0.7523635025576134
IFT122	Epicardial_fat_cells	diploid	human	NA19093	-9.90245114076505	-0.0126320815319475	-19.417665498673355	-19.430297580205306	0.0125526316808948	0.9874473683191052
BAP1	Epicardial_fat_cells	diploid	human	NA19093	-10.799401258361383	-0.2665105189492606	-20.55968822140529	-20.82619874035456	0.2339520543356587	0.7660479456643414
TKT	Epicardial_fat_cells	diploid	human	NA19093	-10.567970765057	-0.1032323478457721	-20.281699885910808	-20.38493223375658	0.0980826094283732	0.9019173905716268
RFT1	Epicardial_fat_cells	diploid	human	NA19093	-11.187692234067075	0.0092647696279932	-21.00004049946304	-20.99077572983504	0.0092219838851659	0.990778016114834
SFMBT1	Epicardial_fat_cells	diploid	human	NA19093	-10.738213201252634	0.1764603293237066	-20.487318515013136	-20.31085818568943	0.1617679682728066	0.8382320317271934
GNL3	Epicardial_fat_cells	diploid	human	NA19093	-9.76478518928688	-0.2095519360682018	-19.2269644527656	-19.4365163888338	0.1890524790863877	0.8109475209136123
PBRM1	Epicardial_fat_cells	diploid	human	NA19093	-8.512159438367638	-0.5639850380575061	-17.303220411696504	-17.867205449754014	0.4310626964773411	0.5689373035226589
TASOR	Epicardial_fat_cells	diploid	human	NA19093	-8.780079389945653	-0.3462476310016349	-17.74324718823518	-18.08949481923681	0.2926626932284136	0.7073373067715863
ARHGEF3	Epicardial_fat_cells	diploid	human	NA19093	-8.468918958928734	0.0873262008107787	-17.230746328516386	-17.143420127705607	0.0836218764135524	0.9163781235864475
UBXN7	Epicardial_fat_cells	diploid	human	NA19093	-8.8190917895314	-0.5101397461196626	-17.806024010715802	-18.316163756835465	0.3995883322514883	0.6004116677485117
RNF168	Epicardial_fat_cells	diploid	human	NA19093	-9.945404598251065	-0.2531124650740465	-19.47632658369921	-19.72943904877326	0.2236194387837349	0.7763805612162651
PIGX	Epicardial_fat_cells	diploid	human	NA19093	-10.688480679683732	-0.2937793133065867	-20.427900509270977	-20.721679822577563	0.2545590178023433	0.7454409821976565
ZNF589	Epicardial_fat_cells	diploid	human	NA19093	-9.791344529639147	0.7279165877550079	-19.26407513196548	-18.53615854421047	0.5170859482034871	0.482914051796513
PLXNB1	Epicardial_fat_cells	diploid	human	NA19093	-10.872105324963822	-0.0205302881707182	-20.644624462942414	-20.66515475111313	0.0203209766603603	0.9796790233396396
APEH	Epicardial_fat_cells	diploid	human	NA19093	-11.37267548512295	-0.1399432373270102	-21.19834452333033	-21.33828776065734	0.1305924161034042	0.8694075838965958
RAD54L2	Epicardial_fat_cells	diploid	human	NA19093	-9.69937648677739	-0.1525118963437748	-19.13491927636884	-19.28743117271261	0.1414513196946061	0.8585486803053939
WDR82	Epicardial_fat_cells	diploid	human	NA19093	-9.892051015943666	-0.1981176757322984	-19.40340208133079	-19.601519757063087	0.1797266788055476	0.8202733211944523
TRANK1	Epicardial_fat_cells	diploid	human	NA19093	-8.560175052809122	-0.0261038855807207	-17.383223556166886	-17.409327441747607	0.025766124500417	0.9742338754995832
ENTPD3	Epicardial_fat_cells	diploid	human	NA19093	-10.75167826586823	0.7187606134832015	-20.50331378957047	-19.784553176087268	0.5126440958575321	0.4873559041424679
CTNNB1	Epicardial_fat_cells	diploid	human	NA19093	-7.594982374826169	0.0333065715318934	-15.679184308345128	-15.645877736813237	0.0327580147264032	0.9672419852735968
ULK4	Epicardial_fat_cells	diploid	human	NA19093	-9.500310713440326	0.216804702240772	-18.849087596285745	-18.632282894044973	0.194912814324155	0.8050871856758449
SETD5	Epicardial_fat_cells	diploid	human	NA19093	-7.655392076307203	-0.8119355049159794	-15.791754796363316	-16.603690301279297	0.5560021260294437	0.4439978739705562
NT5DC2	Epicardial_fat_cells	diploid	human	NA19093	-10.781318522876177	0.0301068807040996	-20.53838539532205	-20.508278514617952	0.0296581828106703	0.9703418171893295
PDHB	Epicardial_fat_cells	diploid	human	NA19093	-11.068456771032906	-0.2757551760138561	-20.868291523938467	-21.144046699952323	0.2410012708892939	0.7589987291107062
PXK	Epicardial_fat_cells	diploid	human	NA19093	-9.313724275542404	0.6862480693549847	-18.57338385782438	-17.887135788469394	0.4965385175512286	0.5034614824487714
SCN11A	Epicardial_fat_cells	diploid	human	NA19093	-10.127637837946384	0.6370741201073179	-19.7207576540469	-19.08368353393958	0.4711625224376051	0.5288374775623949
ARF4	Epicardial_fat_cells	diploid	human	NA19093	-9.755300509815823	0.045581598681128	-19.21367474229076	-19.168093143609624	0.0445583633864045	0.9554416366135956
FILIP1L	Epicardial_fat_cells	diploid	human	NA19093	-9.390328323620857	0.9730189665176212	-18.687487654571047	-17.714468688053426	0.622059675121645	0.3779403248783551
GFM1	Epicardial_fat_cells	diploid	human	NA19093	-10.22884617909432	-0.2423124149272624	-19.85340345290958	-20.09571586783684	0.2151890474088136	0.7848109525911863
NMD3	Epicardial_fat_cells	diploid	human	NA19093	-7.778470265061136	-0.1232050849883776	-16.018659848516673	-16.14186493350505	0.1159176680474097	0.8840823319525903
B3GALNT1	Epicardial_fat_cells	diploid	human	NA19093	-9.68799687844476	-0.0226701227150342	-19.118810927816973	-19.141481050532008	0.0224150863536551	0.9775849136463448
SLC33A1	Epicardial_fat_cells	diploid	human	NA19093	-10.477055049874052	-0.2237439721772709	-20.16932133111669	-20.39306530329397	0.2004801925172201	0.7995198074827798
ARL13B	Epicardial_fat_cells	diploid	human	NA19093	-10.114408707845222	-0.0062890664249835	-19.703255367392124	-19.709544433817108	0.0062693316395332	0.9937306683604668
CNBP	Epicardial_fat_cells	diploid	human	NA19093	-9.295202412356907	-0.2954870963155115	-18.54560428407921	-18.84109138039473	0.2558309828166342	0.7441690171833657
NLGN1	Epicardial_fat_cells	diploid	human	NA19093	-8.13574539855213	1.826540486412512	-16.65874597527068	-14.832205488858166	0.8390305182659867	0.1609694817340131
BTD	Epicardial_fat_cells	diploid	human	NA19093	-10.260945363977308	0.3666101380834057	-19.895010039113423	-19.528399901030017	0.3069202022018429	0.6930797977981571
ROBO1	Epicardial_fat_cells	diploid	human	NA19093	-8.145318067447722	0.0700958104539389	-16.675515947662745	-16.605420137208807	0.0676955088898022	0.9323044911101978
ALCAM	Epicardial_fat_cells	diploid	human	NA19093	-7.862818232258837	1.7110964431596454	-16.17226820340441	-14.461171760244763	0.8193324077664232	0.1806675922335767
UBE2E1	Epicardial_fat_cells	diploid	human	NA19093	-8.654284210024631	-0.2112178449478569	-17.538579194804875	-17.749797039752732	0.1904023190950049	0.8095976809049952
PDCD6IP	Epicardial_fat_cells	diploid	human	NA19093	-8.895788955988492	-0.4047478865901475	-17.92848045832694	-18.33322834491709	0.3328550141447523	0.6671449858552476
GLB1	Epicardial_fat_cells	diploid	human	NA19093	-9.68166070947763	-0.0830471541116501	-19.10982964190705	-19.1928767960187	0.0796922500974396	0.9203077499025604
CRTAP	Epicardial_fat_cells	diploid	human	NA19093	-9.778800690703411	0.0433845513564429	-19.24656698475836	-19.20318243340192	0.0424569052386034	0.9575430947613964
CMTM8	Epicardial_fat_cells	diploid	human	NA19093	-10.40842043293874	0.3967704080187494	-20.08329825336288	-19.68652784534413	0.3275115941447832	0.672488405855217
RIOX2	Epicardial_fat_cells	diploid	human	NA19093	-10.819356221624274	0.0628189816637351	-20.583114493013635	-20.5202955113499	0.0608865449410046	0.9391134550589956
TMEM43	Epicardial_fat_cells	diploid	human	NA19093	-10.084438085185386	-0.1997009915455372	-19.663463722002824	-19.86316471354836	0.1810244029015273	0.8189755970984727
MFN1	Epicardial_fat_cells	diploid	human	NA19093	-9.796234656639536	-0.3238268065192606	-19.27089132914775	-19.59471813566701	0.2766244845453074	0.7233755154546926
KCNMB3	Epicardial_fat_cells	diploid	human	NA19093	-10.29077351693168	0.0937402358220324	-19.933472949777126	-19.83973271395509	0.0894807481913522	0.910519251808648
TADA3	Epicardial_fat_cells	diploid	human	NA19093	-11.143833108148938	-0.0603281011199393	-20.951936378195352	-21.01226447931529	0.0585444097288444	0.9414555902711556
GAP43	Epicardial_fat_cells	diploid	human	NA19093	-11.098561815416808	0.7441018375344123	-20.90184654314316	-20.15774470560875	0.5248391199903275	0.4751608800096725
LAMB2	Epicardial_fat_cells	diploid	human	NA19093	-8.660467870954525	0.4622910946166456	-17.548720052740634	-17.08642895812399	0.3701610294793908	0.6298389705206092
USP19	Epicardial_fat_cells	diploid	human	NA19093	-10.945573073247033	-0.2069920309231605	-20.729290189741995	-20.93628222066516	0.1869738709705503	0.8130261290294497
QARS1	Epicardial_fat_cells	diploid	human	NA19093	-9.382764948829315	-0.295033475622148	-18.676278339264297	-18.971311814886445	0.2554933357750271	0.7445066642249729
NME6	Epicardial_fat_cells	diploid	human	NA19093	-10.8467802968763	-0.1508368974102438	-20.61516850625524	-20.76600540366548	0.1400120465166957	0.8599879534833044
SUCLG2	Epicardial_fat_cells	diploid	human	NA19093	-9.135567787074608	-0.176013729060397	-18.303100965806127	-18.479114694866524	0.1613935300208353	0.8386064699791648
ZMAT3	Epicardial_fat_cells	diploid	human	NA19093	-11.174094962912264	0.3577826614664267	-20.9851717386161	-20.627389077149672	0.3007749729645744	0.6992250270354254
TMCC1	Epicardial_fat_cells	diploid	human	NA19093	-8.842331945947617	-0.1406031355436674	-17.843264282136403	-17.98386741768007	0.1311659473606261	0.8688340526393739
ZNF621	Epicardial_fat_cells	diploid	human	NA19093	-10.175527053275667	-0.2679286673260997	-19.783798728759145	-20.051727396085244	0.2350376540337171	0.7649623459662829
OXSR1	Epicardial_fat_cells	diploid	human	NA19093	-9.62234516226254	-0.2191524019837416	-19.02533042607331	-19.24448282805705	0.1968007003411552	0.8031992996588448
GXYLT2	Epicardial_fat_cells	diploid	human	NA19093	-9.487115136266995	0.0365177332857057	-18.82983727242097	-18.79331953913527	0.0358590036430224	0.9641409963569776
PARP14	Epicardial_fat_cells	diploid	human	NA19093	-8.826052740971134	-0.1334330116563009	-17.817190581437146	-17.950623593093447	0.1249139124181856	0.8750860875818144
IQCB1	Epicardial_fat_cells	diploid	human	NA19093	-9.474922128121989	-0.1025930215069372	-18.81201602719544	-18.91460904870237	0.0975058055218094	0.9024941944781903
GOLGB1	Epicardial_fat_cells	diploid	human	NA19093	-7.119103176268826	-0.6901578616658348	-14.764775991649664	-15.4549338533155	0.4985031043183645	0.5014968956816355
DAG1	Epicardial_fat_cells	diploid	human	NA19093	-9.422171060160034	0.1054163223952074	-18.73454439358151	-18.6291280711863	0.1000502246621927	0.8999497753378073
SMARCC1	Epicardial_fat_cells	diploid	human	NA19093	-7.93243349678137	-0.7924929561003076	-16.297885997407157	-17.090378953507464	0.5472852107556803	0.4527147892443197
SUSD5	Epicardial_fat_cells	diploid	human	NA19093	-11.304960386236088	0.832883802784263	-21.126612951745443	-20.29372914896118	0.5652063824037397	0.4347936175962603
HEG1	Epicardial_fat_cells	diploid	human	NA19093	-9.829058370258856	0.4189259422728356	-19.316509264962257	-18.89758332268942	0.3422470948506857	0.6577529051493143
PHC3	Epicardial_fat_cells	diploid	human	NA19093	-8.803792869910362	-0.5671960376221108	-17.781445025174154	-18.348641062796265	0.4328866240288166	0.5671133759711834
GOLIM4	Epicardial_fat_cells	diploid	human	NA19093	-8.796221314701798	-0.3745211084487821	-17.769261944350124	-18.143783052798906	0.3123815053571189	0.687618494642881
XXYLT1	Epicardial_fat_cells	diploid	human	NA19093	-10.221016532678975	-0.0430165580149122	-19.84322090950449	-19.886237467519404	0.0421044709127371	0.9578955290872628
MSL2	Epicardial_fat_cells	diploid	human	NA19093	-10.166330971539765	-0.2409834260379958	-19.771731586687988	-20.012715012725984	0.214145348994463	0.7858546510055371
NR1D2	Epicardial_fat_cells	diploid	human	NA19093	-10.857337106544136	0.1371531515516828	-20.627464184789545	-20.490311033237862	0.1281633072353617	0.8718366927646383
DENND6A	Epicardial_fat_cells	diploid	human	NA19093	-9.961849856147634	-0.3045712584661295	-19.49867994008767	-19.8032511985538	0.2625605224437481	0.737439477556252
RSRC1	Epicardial_fat_cells	diploid	human	NA19093	-8.962252542618204	-0.1848641035400575	-18.033567569243008	-18.218431672783066	0.1687827643431544	0.8312172356568456
DHX36	Epicardial_fat_cells	diploid	human	NA19093	-8.742243977003977	-0.6546659367029334	-17.68204951718174	-18.336715453884672	0.4803843818972391	0.5196156181027609
CHST2	Epicardial_fat_cells	diploid	human	NA19093	-10.341661333687725	1.273294677859944	-19.998647241907086	-18.725352564047142	0.7200921054209091	0.2799078945790909
ATR	Epicardial_fat_cells	diploid	human	NA19093	-9.35869640526381	-0.0087178615973756	-18.64052507603919	-18.649242937636565	0.0086799712295664	0.9913200287704336
GK5	Epicardial_fat_cells	diploid	human	NA19093	-10.30860673785185	-0.0978070161556345	-19.95637657047891	-20.054183586634544	0.0931761107710011	0.9068238892289988
ZNF654	Epicardial_fat_cells	diploid	human	NA19093	-9.223262315460858	-0.2380773965497553	-18.437002057089824	-18.67507945363958	0.2118583107143329	0.788141689285667
MRPS22	Epicardial_fat_cells	diploid	human	NA19093	-11.335762606500223	-0.2632986168625244	-21.159365284482952	-21.42266390134548	0.2314876277105793	0.7685123722894207
CADM2	Epicardial_fat_cells	diploid	human	NA19093	-7.524043769049061	1.6065662357874384	-15.545984921542022	-13.939418685754584	0.7994248392280457	0.2005751607719543
PSMD2	Epicardial_fat_cells	diploid	human	NA19093	-9.85764291921735	-0.0966875527460792	-19.356045623173785	-19.452733175919864	0.0921603861809176	0.9078396138190824
PARL	Epicardial_fat_cells	diploid	human	NA19093	-10.136267209365185	-0.2720906754089042	-19.73215398656584	-20.00424466197473	0.2382148172249126	0.7617851827750873
CCDC14	Epicardial_fat_cells	diploid	human	NA19093	-8.909176227415752	-0.3820004724357773	-17.949724311829407	-18.331724784265184	0.3175052692296148	0.6824947307703852
RUVBL1	Epicardial_fat_cells	diploid	human	NA19093	-11.166230197506565	-0.1991577773426663	-20.976553258859447	-21.17571103620212	0.1805794028711529	0.8194205971288472
LRRN1	Epicardial_fat_cells	diploid	human	NA19093	-10.652443635109258	0.8521817567062834	-20.3845105512976	-19.532328794591315	0.5735165669239626	0.4264834330760373
IP6K1	Epicardial_fat_cells	diploid	human	NA19093	-9.658872967173036	-0.1466619116505966	-19.077457003167325	-19.22411891481792	0.1364141036033835	0.8635858963966164
TMEM39A	Epicardial_fat_cells	diploid	human	NA19093	-9.435149161970026	-0.2894045944892234	-18.75366026769489	-19.04306486218412	0.2512907795108513	0.7487092204891487
USF3	Epicardial_fat_cells	diploid	human	NA19093	-10.040991421758644	-0.0641264874345246	-19.605434747823377	-19.669561235257905	0.0621136388119444	0.9378863611880556
ZBTB38	Epicardial_fat_cells	diploid	human	NA19093	-9.805913957802868	0.0997888301776866	-19.284367740281123	-19.18457891010344	0.0949714874312621	0.9050285125687378
MAGEF1	Epicardial_fat_cells	diploid	human	NA19093	-10.07185815349248	-0.2577168797837181	-19.64670353960364	-19.90442041938736	0.2271859995964571	0.7728140004035429
NR2C2	Epicardial_fat_cells	diploid	human	NA19093	-9.291968763163332	-0.1626013015997926	-18.54074675599991	-18.7033480575997	0.1500700134030998	0.8499299865969001
ARIH2	Epicardial_fat_cells	diploid	human	NA19093	-9.659774266067952	-0.3587078589188336	-19.078739538814688	-19.43744739773352	0.301421595005589	0.6985784049944109
TBL1XR1	Epicardial_fat_cells	diploid	human	NA19093	-8.271443609045821	-0.4493148042889813	-16.894617183650684	-17.343931987939666	0.3619347985882892	0.6380652014117107
ACAD9	Epicardial_fat_cells	diploid	human	NA19093	-9.934402683457934	-0.2855119718793446	-19.461339443723706	-19.746851415603047	0.2483706572913272	0.7516293427086729
NAALADL2	Epicardial_fat_cells	diploid	human	NA19093	-8.660914528956924	0.4069379430057935	-17.54945222623844	-17.142514283232646	0.3343145005390698	0.6656854994609303
NECTIN3	Epicardial_fat_cells	diploid	human	NA19093	-8.532615810399996	0.4626358571183465	-17.337365655063174	-16.874729797944827	0.3703781369111351	0.629621863088865
IMPDH2	Epicardial_fat_cells	diploid	human	NA19093	-10.210899114443675	-0.0953824395627016	-19.830043433945463	-19.925425873508168	0.0909747792251848	0.9090252207748152
MLF1	Epicardial_fat_cells	diploid	human	NA19093	-10.649558488339872	0.2521526266373718	-20.381024567889696	-20.128871941252324	0.2228738811293853	0.7771261188706147
WDR6	Epicardial_fat_cells	diploid	human	NA19093	-9.422706454680103	-0.3453369893633499	-18.735333715081392	-19.080670704444746	0.2920182690493433	0.7079817309506566
P4HTM	Epicardial_fat_cells	diploid	human	NA19093	-11.328534758694095	-0.058952612246948	-21.151698284054188	-21.210650896301136	0.0572485570288355	0.9427514429711644
EPM2AIP1	Epicardial_fat_cells	diploid	human	NA19093	-9.714875313364583	-0.3108931361927994	-19.15681346122074	-19.46770659741354	0.2672078193524045	0.7327921806475954
NSUN3	Epicardial_fat_cells	diploid	human	NA19093	-10.071406486668408	-0.0595995037274049	-19.646101148809333	-19.705700652536738	0.0578582176920772	0.9421417823079228
C3orf38	Epicardial_fat_cells	diploid	human	NA19093	-10.718802976004945	-0.2656264460406028	-20.46419184150536	-20.729818287545964	0.2332745126461674	0.7667254873538325
TCAIM	Epicardial_fat_cells	diploid	human	NA19093	-9.217564646632692	0.3598544886752287	-18.428352847954336	-18.068498359279108	0.3022221467360018	0.6977778532639982
PAK2	Epicardial_fat_cells	diploid	human	NA19093	-9.024932372358304	-0.4379596224296592	-18.13179569759481	-18.56975532002448	0.3546481599294553	0.6453518400705446
CCDC66	Epicardial_fat_cells	diploid	human	NA19093	-9.84205892526392	-0.2086806968824035	-19.33451275377488	-19.54319345065728	0.1883456419611519	0.811654358038848
MB21D2	Epicardial_fat_cells	diploid	human	NA19093	-10.469120963591276	0.2519934013071002	-20.15942930019024	-19.907435898883136	0.2227501331147976	0.7772498668852024
TMEM45A	Epicardial_fat_cells	diploid	human	NA19093	-9.53866056262344	0.1206908320347467	-18.90482012602774	-18.784129293993	0.1136920647406244	0.8863079352593757
SETD2	Epicardial_fat_cells	diploid	human	NA19093	-8.119149007638557	-0.7021530190665644	-16.62962440550269	-17.331777424569253	0.5044827037030182	0.4955172962969819
ZBTB20	Epicardial_fat_cells	diploid	human	NA19093	-7.686630586287678	-0.1280384988291488	-15.849656246369936	-15.977694745199084	0.1201804935282425	0.8798195064717576
DIPK2A	Epicardial_fat_cells	diploid	human	NA19093	-10.041122949906509	0.419448787947985	-19.60561103851441	-19.18616225056643	0.3425909082239601	0.65740909177604
COPG1	Epicardial_fat_cells	diploid	human	NA19093	-9.277741231467775	-0.0754738248433637	-18.51934752371528	-18.594821348558646	0.0726959974561484	0.9273040025438516
SLC9A9	Epicardial_fat_cells	diploid	human	NA19093	-10.10100998353691	0.8641276143652804	-19.685490077860337	-18.821362463495056	0.5785809677780367	0.4214190322219632
UBE2E2	Epicardial_fat_cells	diploid	human	NA19093	-7.321573182908797	-0.2095710832144189	-15.15981826802689	-15.369389351241308	0.189068006268494	0.8109319937315062
CEP97	Epicardial_fat_cells	diploid	human	NA19093	-10.708228671903536	-0.0302232620519973	-20.45155856230253	-20.481781824354528	0.0297711059280766	0.9702288940719236
SATB1	Epicardial_fat_cells	diploid	human	NA19093	-10.794406628862582	-0.1955426235863129	-20.5538112487115	-20.749353872297814	0.1776117103211213	0.8223882896788787
EPHB3	Epicardial_fat_cells	diploid	human	NA19093	-10.72655368010938	0.0340602407393825	-20.473436346059167	-20.439376105319784	0.0334867205908158	0.9665132794091842
TRAK1	Epicardial_fat_cells	diploid	human	NA19093	-9.243234074186146	-0.2748869093429569	-18.467264199935865	-18.742151109278826	0.2403419714070886	0.7596580285929113
CEP63	Epicardial_fat_cells	diploid	human	NA19093	-10.768506338334491	-0.0705055346349467	-20.52324881976668	-20.593754354401625	0.0680774183397612	0.9319225816602388
CNOT10	Epicardial_fat_cells	diploid	human	NA19093	-9.672748922500991	-0.4086635900121642	-19.097182800235924	-19.505846390248088	0.335462248139974	0.6645377518600258
HMCES	Epicardial_fat_cells	diploid	human	NA19093	-11.165731652526796	-0.1612582515096079	-20.97600648474371	-21.13726473625332	0.1489277479698035	0.8510722520301964
PPP1R2	Epicardial_fat_cells	diploid	human	NA19093	-10.099761828050024	-0.235223153479712	-19.683833176548085	-19.9190563300278	0.2096055493245658	0.7903944506754341
CMSS1	Epicardial_fat_cells	diploid	human	NA19093	-8.632116106667743	0.2588209178151536	-17.502156698566754	-17.2433357807516	0.2280387448259285	0.7719612551740714
COPB2	Epicardial_fat_cells	diploid	human	NA19093	-8.243191989741517	-0.327562913838232	-16.84583875091759	-17.173401664755822	0.2793220507666806	0.7206779492333194
PROS1	Epicardial_fat_cells	diploid	human	NA19093	-9.476708000503114	0.1356433434077856	-18.81462826239466	-18.67898491898688	0.126846006911333	0.8731539930886669
ROBO2	Epicardial_fat_cells	diploid	human	NA19093	-8.028473807790801	1.277960768661938	-16.469464162574553	-15.191503393912615	0.7213951386732935	0.2786048613267064
ZNF445	Epicardial_fat_cells	diploid	human	NA19093	-9.531595648546356	-0.1800237765725789	-18.894576857027744	-19.074600633600323	0.1647496482154348	0.8352503517845653
LMLN	Epicardial_fat_cells	diploid	human	NA19093	-11.012101835188943	0.1123760276776054	-20.80495089986039	-20.692574872182785	0.106291864685884	0.893708135314116
LRCH3	Epicardial_fat_cells	diploid	human	NA19093	-8.910841303962329	-0.39383762607725	-17.952363857554563	-18.346201483631813	0.32553643735587	0.6744635626441299
KPNA4	Epicardial_fat_cells	diploid	human	NA19093	-8.930398613363426	-0.2826218664494391	-17.98332194711577	-18.265943813565208	0.246195227149684	0.753804772850316
ZNF197	Epicardial_fat_cells	diploid	human	NA19093	-9.240648643087122	-0.1523828171305297	-18.46335150060119	-18.61573431773172	0.1413404917537818	0.8586595082462182
MITF	Epicardial_fat_cells	diploid	human	NA19093	-8.07857446314931	0.989898054999152	-16.558177391149034	-15.568279336149882	0.6283854266609495	0.3716145733390507
CMC1	Epicardial_fat_cells	diploid	human	NA19093	-9.904259819745285	0.0169809754644915	-19.420143649599503	-19.40316267413501	0.0168376113352348	0.9831623886647652
ERC2	Epicardial_fat_cells	diploid	human	NA19093	-9.700656919236048	0.5446137071306508	-19.13673003116904	-18.592116324038383	0.4199341846456997	0.5800658153543002
TPRG1	Epicardial_fat_cells	diploid	human	NA19093	-11.177529026451628	0.9600440428434284	-20.988930702355567	-20.02888665951214	0.6171239773449578	0.3828760226550421
PLSCR1	Epicardial_fat_cells	diploid	human	NA19093	-10.463585801492824	0.1335562303439773	-20.152520119260377	-20.0189638889164	0.1250217327346259	0.8749782672653741
FHIT	Epicardial_fat_cells	diploid	human	NA19093	-7.754100130921789	0.2569209322788381	-15.973991886999482	-15.717070954720644	0.2265706353547709	0.773429364645229
SRGAP3	Epicardial_fat_cells	diploid	human	NA19093	-9.73886596912203	0.3896022824558365	-19.19060093017734	-18.800998647721503	0.3226737945491786	0.6773262054508215
GRM7	Epicardial_fat_cells	diploid	human	NA19093	-7.991197506337158	2.296142374811872	-16.40310637774057	-14.1069640029287	0.8993536482865768	0.1006463517134231
TSC22D2	Epicardial_fat_cells	diploid	human	NA19093	-8.869783141954235	-0.065221841568256	-17.88710170841136	-17.952323549979617	0.0631403940816691	0.936859605918331
PIK3R4	Epicardial_fat_cells	diploid	human	NA19093	-9.789153732076556	-0.1035322172034617	-19.26101976727081	-19.36455198447427	0.0983530262700843	0.9016469737299156
MME	Epicardial_fat_cells	diploid	human	NA19093	-7.433403401800607	1.4095873650637056	-15.3742064516469	-13.964619086583191	0.7557559540107688	0.2442440459892312
CD47	Epicardial_fat_cells	diploid	human	NA19093	-9.89028082416094	0.6147477303888208	-19.40097199102133	-18.786224260632505	0.459222700217608	0.5407772997823921
ATG7	Epicardial_fat_cells	diploid	human	NA19093	-9.126060249617092	-0.0450445876847033	-18.288483816312493	-18.3335284039972	0.0440451429309204	0.9559548570690796
TXNRD3	Epicardial_fat_cells	diploid	human	NA19093	-9.974497854370089	-0.0007448432286451	-19.515831999425863	-19.51657684265451	0.0007445659017868	0.9992554340982132
QRICH1	Epicardial_fat_cells	diploid	human	NA19093	-9.244833176340746	-0.388735378467004	-18.46968349970192	-18.858418878168923	0.3220863631734201	0.6779136368265799
NUDT16	Epicardial_fat_cells	diploid	human	NA19093	-10.982762978945551	-0.0478423428581821	-20.77170303189941	-20.819545374757592	0.0467159327277928	0.9532840672722072
APRG1	Epicardial_fat_cells	diploid	human	NA19093	-10.82949785544038	0.1511932447410551	-20.594987289889467	-20.44379404514841	0.1403184463328287	0.8596815536671712
OPA1	Epicardial_fat_cells	diploid	human	NA19093	-9.088129734928918	-0.4085962761412069	-18.229973587791832	-18.63856986393304	0.3354175140259028	0.6645824859740972
SELENOT	Epicardial_fat_cells	diploid	human	NA19093	-10.18582655968584	-0.2406854202527419	-19.79729205021573	-20.03797747046848	0.213911124863755	0.7860888751362449
DZIP3	Epicardial_fat_cells	diploid	human	NA19093	-9.010225340095674	-0.2768502187964294	-18.108824092254267	-18.385674311050696	0.2418319520708655	0.7581680479291344
ANKUB1	Epicardial_fat_cells	diploid	human	NA19093	-10.161115135165964	0.5668542503642939	-19.76487920291661	-19.19802495255232	0.4326927587747226	0.5673072412252774
COL6A6	Epicardial_fat_cells	diploid	human	NA19093	-10.595304134823332	1.0540698754257178	-20.31513601591468	-19.261066140488964	0.6514835596977204	0.3485164403022795
HACD2	Epicardial_fat_cells	diploid	human	NA19093	-10.405371530164691	-0.1571127717980829	-20.079453253701125	-20.236566025499208	0.1453923222612206	0.8546076777387794
CFAP44	Epicardial_fat_cells	diploid	human	NA19093	-9.226711906152635	0.0390296507165147	-18.442235208949388	-18.40320555823288	0.0382778070285033	0.9617221929714967
LNP1	Epicardial_fat_cells	diploid	human	NA19093	-10.950065689723736	0.0112666673053495	-20.7344296518042	-20.72316298449885	0.0112034361003702	0.98879656389963
ZCWPW2	Epicardial_fat_cells	diploid	human	NA19093	-10.077824315587351	0.3408643247829843	-19.65465650076019	-19.31379217597721	0.28884461217711	0.7111553878228901
ANKRD28	Epicardial_fat_cells	diploid	human	NA19093	-8.99368776432381	-0.0122801613652505	-18.082937331650623	-18.09521749301588	0.012205067884664	0.987794932115336
COLQ	Epicardial_fat_cells	diploid	human	NA19093	-10.867354727942038	0.2154860989543437	-20.63910954763732	-20.42362344868297	0.1938505234990933	0.8061494765009065
METTL6	Epicardial_fat_cells	diploid	human	NA19093	-10.213385543258788	-0.3348914772309612	-19.833283948284137	-20.1681754255151	0.284584278965021	0.715415721034979
THUMPD3-AS1	Epicardial_fat_cells	diploid	human	NA19093	-9.668909174576964	-0.249556872461035	-19.09172845909612	-19.34128533155716	0.2208540323795073	0.7791459676204927
SACM1L	Epicardial_fat_cells	diploid	human	NA19093	-9.612999873475625	-0.2762108352026899	-19.0119479266442	-19.28815876184689	0.2413470368528246	0.7586529631471755
TTLL3	Epicardial_fat_cells	diploid	human	NA19093	-9.861791925016052	-0.1061496129225681	-19.36176956410312	-19.46791917702568	0.1007099074084337	0.8992900925915663
ENSG00000223727	Epicardial_fat_cells	diploid	human	NA19093	-9.710594675640175	1.218827398718641	-19.150771681708484	-17.931944282989843	0.7044234427547781	0.2955765572452219
LINC01980	Epicardial_fat_cells	diploid	human	NA19093	-9.20105680560545	0.4333072589513556	-18.403253829562228	-17.969946570610873	0.3516387536000918	0.6483612463999081
FGD5-AS1	Epicardial_fat_cells	diploid	human	NA19093	-9.910066263908618	-0.343235364542661	-19.42809452783724	-19.7713298923799	0.2905287924587268	0.7094712075412732
LMCD1-AS1	Epicardial_fat_cells	diploid	human	NA19093	-8.761974410206923	0.8604745993724592	-17.714001589834947	-16.853526990462488	0.5770387024910268	0.4229612975089732
KIF9-AS1	Epicardial_fat_cells	diploid	human	NA19093	-9.594754896971477	0.0432133482916973	-18.98576653025521	-18.94255318196351	0.0422929568923251	0.957707043107675
SGO1-AS1	Epicardial_fat_cells	diploid	human	NA19093	-8.71738150695114	1.2370066227686711	-17.641666429777917	-16.404659807009246	0.7097482481515196	0.2902517518484804
ITGA9-AS1	Epicardial_fat_cells	diploid	human	NA19093	-9.940142110142263	0.153701185039548	-19.46916113386006	-19.31545994882051	0.1424717750066024	0.8575282249933975
LINC03051	Epicardial_fat_cells	diploid	human	NA19093	-7.547698613555931	1.406405996129106	-15.590522041968672	-14.184116045839566	0.7549776862683995	0.2450223137316006
CCDC54-AS1	Epicardial_fat_cells	diploid	human	NA19093	-10.983319282700348	0.7241103052271605	-20.77233518929127	-20.04822488406411	0.5152443382652201	0.4847556617347799
ERICH6-AS1	Epicardial_fat_cells	diploid	human	NA19093	-10.89849415477326	0.1014418675777157	-20.67516999474269	-20.573728127164973	0.0964662975817038	0.903533702418296
ACAD11	Epicardial_fat_cells	diploid	human	NA19093	-9.713357585352917	-0.1047203004302659	-19.15467176291285	-19.25939206334312	0.0994236218118361	0.9005763781881639
ISY1	Epicardial_fat_cells	diploid	human	NA19093	-10.72350840345214	-0.3060721461452473	-20.46980570179484	-20.775877847940087	0.2636665060834808	0.7363334939165191
SUCLG2-DT	Epicardial_fat_cells	diploid	human	NA19093	-9.63568463896571	0.3910522851506001	-19.04439985993965	-18.65334757478905	0.3236552076745257	0.6763447923254744
ARPC4	Epicardial_fat_cells	diploid	human	NA19093	-11.060677732459848	-0.296261884694367	-20.859589117066	-21.155851001760368	0.2564073330195007	0.7435926669804993
ADAMTS9-AS2	Epicardial_fat_cells	diploid	human	NA19093	-8.125072732772715	0.7769298773586488	-16.64002556902893	-15.86309569167028	0.5401844634199481	0.4598155365800519
LINC00882	Epicardial_fat_cells	diploid	human	NA19093	-10.2886016070638	0.8170127912453999	-19.93067881120006	-19.11366601995466	0.5582507171642284	0.4417492828357716
SOX2-OT	Epicardial_fat_cells	diploid	human	NA19093	-9.634116614246231	1.5380675072578749	-19.042160290378128	-17.504092783120253	0.7852042080863438	0.214795791913656
ENSG00000242880	Epicardial_fat_cells	diploid	human	NA19093	-9.78081953645405	1.226274667837682	-19.249387102755296	-18.02311243491761	0.7066165046249681	0.2933834953750319
ENSG00000243176	Epicardial_fat_cells	diploid	human	NA19093	-10.52532877757912	0.5332911386787911	-20.22921410119591	-19.69592296251712	0.4133290266331609	0.586670973366839
COPB2-DT	Epicardial_fat_cells	diploid	human	NA19093	-8.797965944206092	0.1305421499277948	-17.77207025719962	-17.641528107271824	0.1223804994294494	0.8776195005705506
NUDT16-DT	Epicardial_fat_cells	diploid	human	NA19093	-10.400971530365036	-0.1085674420132711	-20.073900824498384	-20.18246826651165	0.1028816106936302	0.8971183893063697
BRK1	Epicardial_fat_cells	diploid	human	NA19093	-10.490759024479033	-0.3381302287701721	-20.186375017701703	-20.524505246471875	0.2868975845994865	0.7131024154005136
RBM15B	Epicardial_fat_cells	diploid	human	NA19093	-10.275392636786124	-0.2731978155013052	-19.913663617291537	-20.18686143279284	0.2390577534322217	0.7609422465677782
DCP1A	Epicardial_fat_cells	diploid	human	NA19093	-9.397107309256644	-0.4445969573774526	-18.69752393774687	-19.14212089512432	0.3589173924150609	0.6410826075849392
EIF1B-AS1	Epicardial_fat_cells	diploid	human	NA19093	-10.423000462770284	0.4092764158560661	-20.10165743645244	-19.69238102059637	0.3358693692886403	0.6641306307113598
ENSG00000287042	Epicardial_fat_cells	diploid	human	NA19093	-10.551248165990584	0.6187856480180473	-20.261163843969275	-19.642378195951228	0.4614019117106693	0.5385980882893309
ENSG00000290993	Epicardial_fat_cells	diploid	human	NA19093	-10.517031060880877	-0.1286856306141004	-20.21895511398928	-20.34764074460338	0.1207496685104265	0.8792503314895734
SDHAP4	Epicardial_fat_cells	diploid	human	NA19093	-10.550159723044754	-0.1804986744350288	-20.259825092182137	-20.44032376661717	0.1651462126508533	0.8348537873491466
LAP3	Epicardial_fat_cells	diploid	human	NA19093	-11.193341141919149	-0.094600642898687	-21.00620586946512	-21.100806512363807	0.0902638284668237	0.9097361715331762
PROM1	Epicardial_fat_cells	diploid	human	NA19093	-9.579896045724563	0.9840274678441148	-18.96439094123264	-17.980363473388525	0.62619741474669	0.37380258525331
SLC30A9	Epicardial_fat_cells	diploid	human	NA19093	-9.04036219571806	-0.4687505310983084	-18.155845918941345	-18.62459645003965	0.3742163227481496	0.6257836772518505
RUFY3	Epicardial_fat_cells	diploid	human	NA19093	-9.916853287164503	-0.0823638711022917	-19.437378878403507	-19.5197427495058	0.0790632045649619	0.920936795435038
UBA6	Epicardial_fat_cells	diploid	human	NA19093	-9.474176875470915	-0.3466955593455089	-18.81092572536005	-19.15762128470556	0.2929794587073816	0.7070205412926184
RFC1	Epicardial_fat_cells	diploid	human	NA19093	-8.949803367946283	-0.3676943727422426	-18.013956695129707	-18.38165106787195	0.3076712561070419	0.6923287438929581
PI4K2B	Epicardial_fat_cells	diploid	human	NA19093	-10.204623989097394	-0.1674824065874282	-19.821859232500465	-19.989341639087893	0.1542085024832877	0.8457914975167123
BOD1L1	Epicardial_fat_cells	diploid	human	NA19093	-7.904105648048434	-0.6388061975523307	-16.246896223835705	-16.885702421388036	0.4720777170817622	0.5279222829182377
POLR2B	Epicardial_fat_cells	diploid	human	NA19093	-9.311627260835849	-0.3816195098044873	-18.570242429542223	-18.95186193934671	0.3172452147087568	0.6827547852912432
ARAP2	Epicardial_fat_cells	diploid	human	NA19093	-10.425424463018354	0.6194300076715891	-20.10470527657449	-19.4852752689029	0.461748850799458	0.538251149200542
CC2D2A	Epicardial_fat_cells	diploid	human	NA19093	-9.621192133439049	0.1254625073471729	-19.02368030582844	-18.89821779848127	0.1179111643424572	0.8820888356575429
FNIP2	Epicardial_fat_cells	diploid	human	NA19093	-10.04500326544983	0.0690115032252904	-19.61081024368524	-19.541798740459942	0.0666840561271179	0.933315943872882
MSMO1	Epicardial_fat_cells	diploid	human	NA19093	-9.890570335862051	0.3801997528684993	-19.40136947435843	-19.02116972148993	0.3162751804232504	0.6837248195767497
ANAPC4	Epicardial_fat_cells	diploid	human	NA19093	-9.799008487300595	-0.1467984497102107	-19.274755384521352	-19.421553834231563	0.1365320078965928	0.8634679921034073
HPF1	Epicardial_fat_cells	diploid	human	NA19093	-11.343988999262836	-0.2607629331471165	-21.168077735460244	-21.42884066860736	0.2295364506646004	0.7704635493353997
GATB	Epicardial_fat_cells	diploid	human	NA19093	-11.19228161811708	-0.0655027697941114	-21.005050003144003	-21.070552772938115	0.063403547423304	0.936596452576696
RNF4	Epicardial_fat_cells	diploid	human	NA19093	-10.621987500989702	-0.1757143691332423	-20.34762096290539	-20.523335332038634	0.1611424472688888	0.8388575527311113
LIMCH1	Epicardial_fat_cells	diploid	human	NA19093	-10.242072252427032	1.0822195942480946	-19.870573959325483	-18.78835436507739	0.6611574027236083	0.3388425972763917
TBC1D1	Epicardial_fat_cells	diploid	human	NA19093	-9.208993546535812	-0.0483875802447676	-18.41532845449012	-18.463716034734887	0.0472355571690967	0.9527644428309032
WDR1	Epicardial_fat_cells	diploid	human	NA19093	-9.667815048927274	-0.0070700178611673	-19.09017367507194	-19.09724369293311	0.0070450840802511	0.9929549159197488
ARHGAP10	Epicardial_fat_cells	diploid	human	NA19093	-8.391619413836093	0.1924508684324344	-17.100178047676927	-16.907727179244493	0.1750651524498403	0.8249348475501597
EVC	Epicardial_fat_cells	diploid	human	NA19093	-10.039887811791656	-0.0562112314957553	-19.603955402314373	-19.660166633810128	0.0546605706626736	0.9453394293373264
FRYL	Epicardial_fat_cells	diploid	human	NA19093	-8.903752663012508	-0.4061867695402554	-17.941122498863173	-18.34730926840343	0.3338142673980721	0.6661857326019279
JADE1	Epicardial_fat_cells	diploid	human	NA19093	-9.023598724199251	0.1989337960667115	-18.12971454082117	-17.930780744754454	0.1803958474445423	0.8196041525554576
UBE2K	Epicardial_fat_cells	diploid	human	NA19093	-8.53966308820308	-0.6743606134505918	-17.349107802434098	-18.02346841588469	0.4905179275279528	0.5094820724720472
N4BP2	Epicardial_fat_cells	diploid	human	NA19093	-8.205081718656505	-0.2840653394131572	-16.779764835967512	-17.06383017538067	0.2472825390177778	0.7527174609822221
SLC4A4	Epicardial_fat_cells	diploid	human	NA19093	-9.776358289184888	1.1886762090193166	-19.2431540236032	-18.05447781458388	0.6953757438880259	0.304624256111974
FAT1	Epicardial_fat_cells	diploid	human	NA19093	-9.150275457475894	0.5496308998733498	-18.325674383020985	-17.776043483147635	0.4228371980662445	0.5771628019337555
YTHDC1	Epicardial_fat_cells	diploid	human	NA19093	-8.57835685856435	-0.6376943694458957	-17.413387591696136	-18.05108196114203	0.4714904318299741	0.5285095681700259
REST	Epicardial_fat_cells	diploid	human	NA19093	-8.965953351746945	-0.3408076833455133	-18.03939089051212	-18.38019857385763	0.2888043301728739	0.7111956698271261
ACOX3	Epicardial_fat_cells	diploid	human	NA19093	-10.580546617370322	-0.0310485914198289	-20.297103659925035	-20.328152251344864	0.0305715339740507	0.9694284660259492
NOP14	Epicardial_fat_cells	diploid	human	NA19093	-10.576694635341852	-0.0840492099850642	-20.29238912409003	-20.376438334075093	0.0806139879900158	0.9193860120099842
ADD1	Epicardial_fat_cells	diploid	human	NA19093	-9.052601827346264	-0.3937043109234289	-18.17488697241713	-18.568591283340563	0.3254465151484061	0.6745534848515937
MAEA	Epicardial_fat_cells	diploid	human	NA19093	-10.860277674872496	-0.332791240243477	-20.63088481277305	-20.963676053016528	0.2830801574533488	0.7169198425466512
EXOC1	Epicardial_fat_cells	diploid	human	NA19093	-9.724942939844476	-0.398893388722044	-19.171007475194187	-19.56990086391623	0.3289377596570225	0.6710622403429776
TMEM33	Epicardial_fat_cells	diploid	human	NA19093	-10.30274108372287	-0.1184403797256763	-19.94885077452451	-20.067291154250185	0.1116952249475664	0.8883047750524335
SLAIN2	Epicardial_fat_cells	diploid	human	NA19093	-10.0662261407055	-0.326696591410748	-19.639188931037275	-19.965885522448023	0.2786974407785109	0.721302559221489
OCIAD1	Epicardial_fat_cells	diploid	human	NA19093	-9.407755189367188	-0.5449695055979512	-18.71326802614821	-19.25823753174616	0.420140534462085	0.5798594655379149
DCUN1D4	Epicardial_fat_cells	diploid	human	NA19093	-9.398923407915332	0.0275101318606267	-18.700210980441312	-18.67270084858069	0.027135174427302	0.972864825572698
USP46	Epicardial_fat_cells	diploid	human	NA19093	-10.527901251932647	-0.2900337333469736	-20.23239158493214	-20.522425318279115	0.2517616734302533	0.7482383265697465
CHIC2	Epicardial_fat_cells	diploid	human	NA19093	-9.95730600958452	-0.3139475182393915	-19.492509533025	-19.806457051264385	0.2694426319097546	0.7305573680902454
CRACD	Epicardial_fat_cells	diploid	human	NA19093	-8.793197439419215	0.037972676430332	-17.764392881071263	-17.72642020464093	0.0372607539953165	0.9627392460046836
LAMTOR3	Epicardial_fat_cells	diploid	human	NA19093	-10.346181765893956	-0.1631749279746693	-20.00440964280281	-20.167584570777475	0.1505574158533952	0.8494425841466048
NFKB1	Epicardial_fat_cells	diploid	human	NA19093	-9.82068243871694	-0.0645467265626643	-19.30489068343642	-19.369437409999083	0.0625076925544644	0.9374923074455356
MANBA	Epicardial_fat_cells	diploid	human	NA19093	-9.581134209849717	-0.08682108391789	-18.96617396051792	-19.052995044435804	0.083158881419603	0.916841118580397
UBE2D3	Epicardial_fat_cells	diploid	human	NA19093	-8.490164266220651	-0.6586078708620136	-17.26640555010146	-17.925013420963474	0.4824286406380322	0.5175713593619679
MAPK10	Epicardial_fat_cells	diploid	human	NA19093	-8.018008502429673	-0.0388551432786138	-16.45086462190967	-16.489719765188283	0.0381099647081948	0.9618900352918052
ELF2	Epicardial_fat_cells	diploid	human	NA19093	-8.285124760419112	-0.4625805816086555	-16.918176553602475	-17.38075713521113	0.3703433332798548	0.6296566667201452
TBC1D9	Epicardial_fat_cells	diploid	human	NA19093	-9.675814187131884	0.6188636119785186	-19.10153470047926	-18.48267108850074	0.4614439013138753	0.5385560986861246
ZNF330	Epicardial_fat_cells	diploid	human	NA19093	-10.527163589756968	0.5009684928636949	-20.23148058164156	-19.73051208877786	0.3940564765383825	0.6059435234616175
INPP4B	Epicardial_fat_cells	diploid	human	NA19093	-10.96694732300755	0.9339040205008508	-20.75370283097548	-19.81979881047463	0.6069836325406519	0.3930163674593481
GAB1	Epicardial_fat_cells	diploid	human	NA19093	-9.239094478473207	0.0278198459608845	-18.46099878667664	-18.433178940715752	0.0274364377262728	0.9725635622737272
KLHL2	Epicardial_fat_cells	diploid	human	NA19093	-10.609977562899546	0.1760410226577455	-20.33301886633514	-20.1569778436774	0.1614164182958076	0.8385835817041923
CPE	Epicardial_fat_cells	diploid	human	NA19093	-9.947409751201176	0.6259954614941243	-19.47905523973144	-18.85305977823732	0.4652711385034298	0.5347288614965702
WFS1	Epicardial_fat_cells	diploid	human	NA19093	-11.281984434913074	-0.1116052177457689	-21.102048598421582	-21.21365381616735	0.1056027200133629	0.8943972799866371
GAR1	Epicardial_fat_cells	diploid	human	NA19093	-10.58934717924798	-0.1551794539584108	-20.30786282911226	-20.46304228307067	0.1437384958209752	0.8562615041790248
CLCN3	Epicardial_fat_cells	diploid	human	NA19093	-9.484791514962884	-0.262129706447741	-18.826443560979545	-19.08857326742729	0.2305887803610513	0.7694112196389485
GALNT7	Epicardial_fat_cells	diploid	human	NA19093	-8.761104882467045	-0.0235492835352317	-17.7125952253758	-17.736144508911032	0.0232741630195427	0.9767258369804572
DHX15	Epicardial_fat_cells	diploid	human	NA19093	-8.726448060425264	-0.5868696053442514	-17.656408365216837	-18.24327797056109	0.4439347332302475	0.5560652667697524
SEPSECS	Epicardial_fat_cells	diploid	human	NA19093	-11.168765778677177	-0.0282537026212529	-20.979333298679745	-21.007587001301	0.0278582993850343	0.9721417006149656
TRIM2	Epicardial_fat_cells	diploid	human	NA19093	-9.526446564275645	-0.1604778328533349	-18.88710449992418	-19.04758233277752	0.1482632960648754	0.8517367039351246
FBXW7	Epicardial_fat_cells	diploid	human	NA19093	-8.283203279756634	0.049963025480224	-16.914870150316403	-16.86490712483618	0.0487354035978903	0.9512645964021098
TBC1D19	Epicardial_fat_cells	diploid	human	NA19093	-9.264643008375993	-0.1507102475097071	-18.49960810167247	-18.65031834918218	0.1399031222304448	0.8600968777695551
NSD2	Epicardial_fat_cells	diploid	human	NA19093	-9.258638183836496	0.0232872715677955	-18.49054622829132	-18.467258956723526	0.0230182156321747	0.9769817843678256
SH3D19	Epicardial_fat_cells	diploid	human	NA19093	-8.678999262704696	0.4077773190841185	-17.579060911036645	-17.171283591952527	0.3348730265835121	0.6651269734164879
STIM2	Epicardial_fat_cells	diploid	human	NA19093	-9.59274552858021	0.0345939114557011	-18.98287869622457	-18.94828478476887	0.0340023828158164	0.9659976171841836
RAPGEF2	Epicardial_fat_cells	diploid	human	NA19093	-8.255219460249622	-0.2759219202666508	-16.866626162279648	-17.1425480825463	0.241127819014372	0.758872180985628
SNX25	Epicardial_fat_cells	diploid	human	NA19093	-9.515964352567694	0.0712525103869164	-18.871874962254847	-18.80062245186793	0.0687732819819846	0.9312267180180156
UFSP2	Epicardial_fat_cells	diploid	human	NA19093	-10.682843303637236	-0.1483169819267011	-20.42113145073372	-20.56944843266042	0.1378422168115143	0.8621577831884857
KLF3	Epicardial_fat_cells	diploid	human	NA19093	-9.99878644920941	0.0317689181418428	-19.548672840599018	-19.51690392245717	0.0312695877596294	0.9687304122403708
KLHL5	Epicardial_fat_cells	diploid	human	NA19093	-9.55884942769304	-0.1677309795422559	-18.934031961437725	-19.10176294097998	0.1544187172470587	0.8455812827529414
UGDH	Epicardial_fat_cells	diploid	human	NA19093	-9.137647483119856	0.0760373990915681	-18.306295738647847	-18.23025833955628	0.0732184548766365	0.9267815451233632
FBXL5	Epicardial_fat_cells	diploid	human	NA19093	-9.051066927841596	-0.2521098666650906	-18.17250092591689	-18.424610792581976	0.2228406505276187	0.7771593494723813
MED28	Epicardial_fat_cells	diploid	human	NA19093	-10.202791285851616	-0.2876054696565831	-19.819467358706326	-20.10707282836291	0.2499425457030498	0.7500574542969501
PKD2	Epicardial_fat_cells	diploid	human	NA19093	-9.132870460404863	-0.0862617989197252	-18.298956010439845	-18.38521780935957	0.0826459625157264	0.9173540374842736
CCNI	Epicardial_fat_cells	diploid	human	NA19093	-8.685211558916043	-0.539048959614604	-17.589215463573915	-18.12826442318852	0.4166972668784848	0.5833027331215153
SLC10A7	Epicardial_fat_cells	diploid	human	NA19093	-9.560570614837696	0.0514066406037016	-18.936518312482846	-18.885111671879145	0.0501076728030759	0.9498923271969244
TMEM131L	Epicardial_fat_cells	diploid	human	NA19093	-10.99034366195562	0.3868331052931388	-20.780311597877294	-20.393478492584155	0.3207955589059688	0.6792044410940312
PDS5A	Epicardial_fat_cells	diploid	human	NA19093	-8.344122354972068	-0.6200324567829689	-17.01930801393858	-17.63934047072155	0.462073022067842	0.5379269779321579
PLA2G12A	Epicardial_fat_cells	diploid	human	NA19093	-10.155872210245674	-0.1416610568764369	-19.757985294325856	-19.899646351202293	0.1320846194124878	0.8679153805875122
MXD4	Epicardial_fat_cells	diploid	human	NA19093	-10.981399804072003	-0.3131708013947616	-20.770153700869013	-21.08332450226377	0.2688749752702919	0.7311250247297081
ATP8A1	Epicardial_fat_cells	diploid	human	NA19093	-11.352796334739065	0.3596929707547787	-21.17738921169292	-20.81769624093814	0.3021094340058886	0.6978905659941114
FAM193A	Epicardial_fat_cells	diploid	human	NA19093	-8.992684410511721	-0.5136254270216015	-18.081364846508496	-18.594990273530097	0.4016775324770874	0.5983224675229126
GRK4	Epicardial_fat_cells	diploid	human	NA19093	-11.023093493079024	0.0326014969015166	-20.81735905451731	-20.784757557615794	0.0320757964620188	0.9679242035379813
FGFRL1	Epicardial_fat_cells	diploid	human	NA19093	-11.392448265900567	-0.0383532489859846	-21.219102821623856	-21.25745607060984	0.0376270764200435	0.9623729235799564
PAICS	Epicardial_fat_cells	diploid	human	NA19093	-9.795287159266865	-0.2519362663411791	-19.26957104623707	-19.521507312578247	0.2227057237014879	0.7772942762985121
KDR	Epicardial_fat_cells	diploid	human	NA19093	-7.899743520770089	0.2804697625269056	-16.23902901045822	-15.958559247931316	0.2445712140455308	0.7554287859544693
PPAT	Epicardial_fat_cells	diploid	human	NA19093	-10.55958463467083	-0.1908587828585872	-20.271408940734545	-20.462267723593133	0.1737507395284075	0.8262492604715923
PALLD	Epicardial_fat_cells	diploid	human	NA19093	-7.955644185918274	0.310171540228353	-16.339535432391113	-16.02936389216276	0.26667884864346	0.7333211513565401
SPCS3	Epicardial_fat_cells	diploid	human	NA19093	-9.811964453868342	-0.1917978734682926	-19.292781491805243	-19.484579365273536	0.1745262982332475	0.8254737017667524
DCTD	Epicardial_fat_cells	diploid	human	NA19093	-10.165956617704216	-0.2316602200953639	-19.77123996991377	-20.00290019000913	0.2067844037570058	0.7932155962429941
POLN	Epicardial_fat_cells	diploid	human	NA19093	-10.889461882290243	0.0736229889799737	-20.66473195456681	-20.591108965586844	0.0709781206884054	0.9290218793115946
ZNF141	Epicardial_fat_cells	diploid	human	NA19093	-10.089803563414058	-0.2286027463095337	-19.67060169812246	-19.899204444431994	0.2043554565359324	0.7956445434640674
TBC1D14	Epicardial_fat_cells	diploid	human	NA19093	-9.039830364131126	-0.0356044885709571	-18.155017819301136	-18.190622307872093	0.0349781047969428	0.9650218952030571
GRSF1	Epicardial_fat_cells	diploid	human	NA19093	-9.802415495903707	-0.3359655254357072	-19.279499201779085	-19.6154647272148	0.285352257439068	0.7146477425609319
ANKRD17	Epicardial_fat_cells	diploid	human	NA19093	-7.827143481669536	-0.6768974823625628	-16.107487951669242	-16.784385434031805	0.4918087787064069	0.5081912212935932
TMEM165	Epicardial_fat_cells	diploid	human	NA19093	-9.562383013070097	-0.2385976281276498	-18.939135729664823	-19.17773335779248	0.2122682202757606	0.7877317797242394
CLOCK	Epicardial_fat_cells	diploid	human	NA19093	-8.878180998952441	-0.224844414672944	-17.90047983857628	-18.125324253249225	0.2013595341683077	0.7986404658316922
PDGFRA	Epicardial_fat_cells	diploid	human	NA19093	-10.108873302611642	0.621293567468431	-19.69592071879472	-19.074627151326283	0.4627509799478952	0.5372490200521048
CPEB2	Epicardial_fat_cells	diploid	human	NA19093	-10.617311635051047	0.4294497762111149	-20.341939596831747	-19.91248982062063	0.3491328812102339	0.6508671187897661
NEK1	Epicardial_fat_cells	diploid	human	NA19093	-8.897439425592184	-0.2437185230120136	-17.931101635587325	-18.17482015859934	0.2162918009572219	0.7837081990427781
ARHGAP24	Epicardial_fat_cells	diploid	human	NA19093	-7.525231559587899	1.3651713229450966	-15.548224171742689	-14.183052848797592	0.7446630728337579	0.2553369271662422
FAM13A	Epicardial_fat_cells	diploid	human	NA19093	-7.464898008128897	-0.1985302108644315	-15.434095612623825	-15.632625823488256	0.1800650005788849	0.819934999421115
HERC3	Epicardial_fat_cells	diploid	human	NA19093	-10.348444139511267	0.2571341694632957	-20.00729193213073	-19.75015776266744	0.2267355416721604	0.7732644583278394
PCDH10	Epicardial_fat_cells	diploid	human	NA19093	-9.145161436976702	1.2192436245940392	-18.31783066678117	-17.09858704218713	0.704546443766187	0.295453556233813
ZGRF1	Epicardial_fat_cells	diploid	human	NA19093	-10.988404297871396	0.3257691338648667	-20.77811045528735	-20.452341321422484	0.2780281529570528	0.7219718470429473
AP1AR	Epicardial_fat_cells	diploid	human	NA19093	-10.241112176518849	0.0713297476197142	-19.869328833435432	-19.79799908581572	0.0688452045792047	0.9311547954207952
COPS4	Epicardial_fat_cells	diploid	human	NA19093	-10.505489560576107	-0.2133323627252785	-20.204660843170487	-20.417993205895765	0.192112419128196	0.807887580871804
HNRNPD	Epicardial_fat_cells	diploid	human	NA19093	-8.514069730736638	-0.6851119433460725	-17.30641285773396	-17.991524801080033	0.4959661968138572	0.5040338031861428
SEC31A	Epicardial_fat_cells	diploid	human	NA19093	-7.904696463786385	-0.6884768477836154	-16.24796145902023	-16.936438306803847	0.4976593721107422	0.5023406278892578
FGF2	Epicardial_fat_cells	diploid	human	NA19093	-10.497284479909233	0.8597626503157585	-20.19448122167956	-19.3347185713638	0.5767374683752959	0.423262531624704
BBS7	Epicardial_fat_cells	diploid	human	NA19093	-10.489460228323862	-0.0382594314926193	-20.18476049650939	-20.22301992800201	0.0375367847692688	0.9624632152307312
BLTP1	Epicardial_fat_cells	diploid	human	NA19093	-8.473378281976878	-0.4707089814837247	-17.238239191072033	-17.708948172555758	0.3754406897097356	0.6245593102902643
RAP1GDS1	Epicardial_fat_cells	diploid	human	NA19093	-8.801285443548466	-0.1583782067306601	-17.777411802414996	-17.935790009145656	0.1464730887062516	0.8535269112937484
LARP1B	Epicardial_fat_cells	diploid	human	NA19093	-9.372277794407086	-0.0542046876941633	-18.66071533526019	-18.714920022954352	0.0527618013455057	0.9472381986544944
PDE5A	Epicardial_fat_cells	diploid	human	NA19093	-9.921999210293174	1.159910852616754	-19.444411627550533	-18.28450077493378	0.6864858713989708	0.3135141286010292
PRDM5	Epicardial_fat_cells	diploid	human	NA19093	-9.623207956933102	0.2275890805363366	-19.02656499870797	-18.798975918171635	0.2035485299867742	0.7964514700132258
NUP54	Epicardial_fat_cells	diploid	human	NA19093	-9.984816119095978	-0.2525297846989858	-19.529799030571983	-19.78232881527097	0.2231669252445592	0.7768330747554408
BMP2K	Epicardial_fat_cells	diploid	human	NA19093	-9.5568921881308	0.2161634035840514	-18.931203839996403	-18.71504043641235	0.1943963474063682	0.8056036525936318
G3BP2	Epicardial_fat_cells	diploid	human	NA19093	-8.983275849458598	-0.2087696481835976	-18.06660887116568	-18.275378519349275	0.1884178364614744	0.8115821635385256
SEPTIN11	Epicardial_fat_cells	diploid	human	NA19093	-8.759443027794363	-0.0637122841813136	-17.709906904719475	-17.77361918890079	0.061725082764964	0.938274917235036
FRAS1	Epicardial_fat_cells	diploid	human	NA19093	-7.724479438196555	0.9547418380136764	-15.919527041556808	-14.964785203543132	0.6150884987549134	0.3849115012450864
SCARB2	Epicardial_fat_cells	diploid	human	NA19093	-9.393860649830613	-0.1315268936759573	-18.692718502536906	-18.82424539621286	0.1232443043628437	0.8767556956371563
CCNG2	Epicardial_fat_cells	diploid	human	NA19093	-10.371497306135051	-0.0617848664867431	-20.036598738929204	-20.098383605415947	0.0599148911498346	0.9400851088501652
CNOT6L	Epicardial_fat_cells	diploid	human	NA19093	-10.095766844100243	-0.2012027518818442	-19.678527647868066	-19.87973039974991	0.1822533849204528	0.8177466150795474
USO1	Epicardial_fat_cells	diploid	human	NA19093	-8.63725646765572	-0.459319178314022	-17.51061185837528	-17.969931036689303	0.3682864165582818	0.631713583441718
SHROOM3	Epicardial_fat_cells	diploid	human	NA19093	-10.18605242903672	0.4431189205725054	-19.79758770290257	-19.35446878233007	0.3579691481286884	0.6420308518713115
ANXA3	Epicardial_fat_cells	diploid	human	NA19093	-9.677491896927284	0.494590153463701	-19.103915762390603	-18.609325608926905	0.3901792109756241	0.609820789024376
PPA2	Epicardial_fat_cells	diploid	human	NA19093	-9.292748024027214	-0.1495622324735812	-18.541917554348068	-18.69147978682165	0.1389151510878841	0.8610848489121159
CENPE	Epicardial_fat_cells	diploid	human	NA19093	-10.050830451554864	1.288820074936904	-19.618611921405133	-18.32979184646823	0.7244042263195754	0.2755957736804246
GSTCD	Epicardial_fat_cells	diploid	human	NA19093	-9.34790886482263	0.3228645650367915	-18.62445972483977	-18.30159515980298	0.2759280876196627	0.7240719123803373
INTS12	Epicardial_fat_cells	diploid	human	NA19093	-10.052984540166268	0.5692211636030358	-19.62149404292549	-19.05227287932245	0.4340339379409126	0.5659660620590874
ENPEP	Epicardial_fat_cells	diploid	human	NA19093	-9.132936514297134	0.2567427392596002	-18.29905753362412	-18.04231479436452	0.2264328033611327	0.7735671966388673
CASP6	Epicardial_fat_cells	diploid	human	NA19093	-11.001511075138206	-0.1278236999999791	-20.792970559495824	-20.920794259495803	0.119991489030126	0.8800085109698741
LEF1	Epicardial_fat_cells	diploid	human	NA19093	-8.747469359484041	0.8886736015028696	-17.690519869016853	-16.801846267513984	0.5887991926744935	0.4112008073255064
HADH	Epicardial_fat_cells	diploid	human	NA19093	-10.800279533359506	-0.2797518849168661	-20.56072109259855	-20.84047297751541	0.2440287139330706	0.7559712860669293
PAPSS1	Epicardial_fat_cells	diploid	human	NA19093	-8.01643016689	0.6785793184776311	-16.448057455442378	-15.769478136964748	0.4926627547305852	0.5073372452694148
SEC24B	Epicardial_fat_cells	diploid	human	NA19093	-8.678750282559026	-0.4084721217586633	-17.57865375659553	-17.987125878354192	0.3353349980754549	0.664665001924545
PPP3CA	Epicardial_fat_cells	diploid	human	NA19093	-8.034461555206128	0.1448481643585741	-16.4800952643311	-16.335247099972527	0.1348463557028931	0.8651536442971071
SLC39A8	Epicardial_fat_cells	diploid	human	NA19093	-11.309888801194573	0.7815669210680126	-21.131867194499776	-20.350300273431763	0.5423117122766449	0.4576882877233552
FIP1L1	Epicardial_fat_cells	diploid	human	NA19093	-9.13620555703275	-0.5167848459095338	-18.304080790339487	-18.82086563624902	0.4035649007186539	0.5964350992813461
CENPC	Epicardial_fat_cells	diploid	human	NA19093	-9.587374009989684	-0.3846275387926496	-18.97515453803208	-19.35978207682473	0.3192958751254917	0.6807041248745083
ENOPH1	Epicardial_fat_cells	diploid	human	NA19093	-11.202135382469482	-0.041041476038373	-21.01579038834302	-21.0568318643814	0.0402106791364591	0.9597893208635409
KLHL8	Epicardial_fat_cells	diploid	human	NA19093	-9.469040192381424	0.0890664345828255	-18.8034075060756	-18.71434107149277	0.0852152017907627	0.9147847982092372
SNCA	Epicardial_fat_cells	diploid	human	NA19093	-10.452201658360137	0.8832214283009208	-20.138289184010603	-19.25506775570968	0.5865511318124342	0.4134488681875657
TBCK	Epicardial_fat_cells	diploid	human	NA19093	-7.755867979345399	-0.4301691429441518	-15.977236498332411	-16.407405641276565	0.3496009249953707	0.6503990750046293
CAMK2D	Epicardial_fat_cells	diploid	human	NA19093	-8.197676878847611	-0.0077843565342092	-16.766890159923886	-16.774674516458095	0.0077541368952049	0.9922458631047948
ANK2	Epicardial_fat_cells	diploid	human	NA19093	-8.156293626411955	0.6177528342481472	-16.694719169019965	-16.076966334771818	0.4608453528272765	0.5391546471727234
SPATA5	Epicardial_fat_cells	diploid	human	NA19093	-9.404205971974722	0.0030909109565086	-18.708022836807142	-18.70493192585064	0.003086139009059	0.9969138609909408
METTL14	Epicardial_fat_cells	diploid	human	NA19093	-9.99613128740306	-0.1873678806237463	-19.545088989903096	-19.732456870526843	0.1708613437737197	0.8291386562262804
USP53	Epicardial_fat_cells	diploid	human	NA19093	-9.58944434157286	0.1014133109469632	-18.978132381843537	-18.876719070896574	0.0964404953349805	0.9035595046650192
SETD7	Epicardial_fat_cells	diploid	human	NA19093	-9.31199558920725	0.0898032304796814	-18.57079427198819	-18.48099104150851	0.0858889632337759	0.914111036766224
NAF1	Epicardial_fat_cells	diploid	human	NA19093	-9.966178866787912	-0.0126425375332175	-19.504554447767724	-19.51719698530094	0.0125629563778544	0.9874370436221456
MARCHF1	Epicardial_fat_cells	diploid	human	NA19093	-10.021991906255597	2.060025234449771	-19.579929836138167	-17.519904601688395	0.8725492462954011	0.1274507537045988
PDGFC	Epicardial_fat_cells	diploid	human	NA19093	-10.290544226012004	0.8664945760228058	-19.933178017711853	-19.066683441689047	0.5795772708982656	0.4204227291017344
CBR4	Epicardial_fat_cells	diploid	human	NA19093	-9.12823869861658	-0.0612645873005099	-18.29183475231497	-18.35309933961548	0.0594256571763212	0.9405743428236788
ADGRL3	Epicardial_fat_cells	diploid	human	NA19093	-8.127264110551426	1.1767808849654229	-16.643871370918497	-15.467090485953074	0.6917305019629125	0.3082694980370874
WDR17	Epicardial_fat_cells	diploid	human	NA19093	-11.206977125132225	0.4588770619012337	-21.021060077271965	-20.56218301537073	0.3680070638662063	0.6319929361337937
SEC24D	Epicardial_fat_cells	diploid	human	NA19093	-8.145549752092387	-0.1074748281682111	-16.67592158071035	-16.783396408878563	0.1019008710335183	0.8980991289664818
EIF4E	Epicardial_fat_cells	diploid	human	NA19093	-10.03826925770558	-0.2980205668290914	-19.601785317555223	-19.89980588438432	0.2577139268800209	0.7422860731199791
ANKRD50	Epicardial_fat_cells	diploid	human	NA19093	-9.58144112812622	-0.0384637440845061	-18.966615887096715	-19.00507963118122	0.0377334080363795	0.9622665919636204
SCLT1	Epicardial_fat_cells	diploid	human	NA19093	-8.65958999921891	0.0409281499891882	-17.547280896504926	-17.506352746515738	0.0401019038412551	0.9598980961587452
QDPR	Epicardial_fat_cells	diploid	human	NA19093	-11.146412974362487	-0.2087105400465283	-20.954777472063554	-21.163488012110083	0.1883698639339395	0.8116301360660604
ZNF827	Epicardial_fat_cells	diploid	human	NA19093	-9.213960493177376	0.17062275554186	-18.422878019769065	-18.2522552642272	0.156860416780651	0.843139583219349
EDNRA	Epicardial_fat_cells	diploid	human	NA19093	-9.16980572137471	1.055630702328731	-18.3555771481694	-17.299946445840668	0.6520271092301713	0.3479728907698287
WWC2	Epicardial_fat_cells	diploid	human	NA19093	-8.429555101771008	-0.1532406229331827	-17.164417689179725	-17.317658312112908	0.1420767390387158	0.8579232609612842
GUF1	Epicardial_fat_cells	diploid	human	NA19093	-10.25147316580781	-0.2347020676501543	-19.88275549199761	-20.117457559647764	0.2091935786498393	0.7908064213501607
GRID2	Epicardial_fat_cells	diploid	human	NA19093	-8.080596495486553	2.0726563368130417	-16.56174639294072	-14.489090056127678	0.8741489654347767	0.1258510345652232
HNRNPDL	Epicardial_fat_cells	diploid	human	NA19093	-8.511529437964503	-0.6730708657393193	-17.302167393152747	-17.975238258892066	0.48986040026005	0.5101395997399498
STK32B	Epicardial_fat_cells	diploid	human	NA19093	-10.593405606798964	0.9536073723053456	-20.312818828982422	-19.35921145667708	0.6146515820693701	0.3853484179306299
ADGRA3	Epicardial_fat_cells	diploid	human	NA19093	-9.294595735410224	0.0992393065985019	-18.544693117727384	-18.44545381112888	0.0944740162502179	0.9055259837497822
SCOC	Epicardial_fat_cells	diploid	human	NA19093	-10.22875730868722	-0.2193067496344589	-19.85328795042405	-20.07259470005851	0.1969246626992198	0.8030753373007802
SMARCA5	Epicardial_fat_cells	diploid	human	NA19093	-8.504228026952799	-0.4747852288773622	-17.289957129206762	-17.764742358084124	0.3779813662394918	0.6220186337605081
SH3RF1	Epicardial_fat_cells	diploid	human	NA19093	-10.143226289338916	0.494055157404361	-19.7413327126825	-19.24727755527814	0.3898528719693351	0.610147128030665
SORBS2	Epicardial_fat_cells	diploid	human	NA19093	-9.245752078238963	1.2236566804830034	-18.47107346628324	-17.247416785800233	0.7058474240616741	0.2941525759383259
DKK2	Epicardial_fat_cells	diploid	human	NA19093	-8.991229068557214	2.405619298594841	-18.07908360505426	-15.67346430645942	0.9097903883785856	0.0902096116214143
TRMT44	Epicardial_fat_cells	diploid	human	NA19093	-11.220447965825429	-0.2186716730896236	-21.035694854580377	-21.25436652767	0.1964144864054126	0.8035855135945876
ADAMTS3	Epicardial_fat_cells	diploid	human	NA19093	-10.003971714798176	0.4541078897579034	-19.55566734114328	-19.10155945138537	0.3649857819802983	0.6350142180197017
AASDH	Epicardial_fat_cells	diploid	human	NA19093	-10.850634448746238	-0.1595698157630068	-20.619660293095883	-20.77923010885889	0.1474895533485999	0.8525104466514002
SLC34A2	Epicardial_fat_cells	diploid	human	NA19093	-8.298936744334949	1.3355772469071143	-16.9419201080825	-15.606342861175383	0.7369936879512771	0.2630063120487229
WDR19	Epicardial_fat_cells	diploid	human	NA19093	-9.800713787147105	-0.115550799844371	-19.27713010739956	-19.392680907243925	0.1091246852397923	0.8908753147602078
RAB28	Epicardial_fat_cells	diploid	human	NA19093	-9.121180966757336	-0.0969892146697547	-18.28097467254744	-18.37796388721719	0.0924342055227	0.9075657944773
CTBP1	Epicardial_fat_cells	diploid	human	NA19093	-10.327704758591471	-0.3332859086657081	-19.98082823999308	-20.314114148658785	0.283434707361176	0.716565292638824
RGS12	Epicardial_fat_cells	diploid	human	NA19093	-9.653475434958915	-0.2139582075248434	-19.0697727098451	-19.283730917369944	0.1926178731849232	0.8073821268150767
SGCB	Epicardial_fat_cells	diploid	human	NA19093	-10.41539977837588	-0.2151654772401379	-20.0920923930871	-20.30725787032724	0.1935920130322116	0.8064079869677883
SMARCAD1	Epicardial_fat_cells	diploid	human	NA19093	-8.880324909477238	-0.4745401538520503	-17.903892728927527	-18.378432882779578	0.377828906325783	0.622171093674217
PDLIM5	Epicardial_fat_cells	diploid	human	NA19093	-8.59281956237407	0.2547190439151061	-17.437330434797325	-17.18261139088222	0.2248657539461388	0.7751342460538612
STPG2	Epicardial_fat_cells	diploid	human	NA19093	-9.396262443530132	0.6132030579636805	-18.69627365747549	-18.08307059951181	0.4583867309513747	0.5416132690486253
MSX1	Epicardial_fat_cells	diploid	human	NA19093	-9.488569224343852	0.1688521926430474	-18.83196041245511	-18.663108219812063	0.1553662627595795	0.8446337372404205
PACRGL	Epicardial_fat_cells	diploid	human	NA19093	-9.870675311530324	-0.0206134295908385	-19.37401249091956	-19.3946259205104	0.0204024251797032	0.9795975748202967
C1QTNF7	Epicardial_fat_cells	diploid	human	NA19093	-9.898728424099769	1.399972160979356	-19.412562610768784	-18.01259044978943	0.7533961709448651	0.2466038290551349
DCAF16	Epicardial_fat_cells	diploid	human	NA19093	-9.71415120506548	-0.3177899721329212	-19.15579171880259	-19.47358169093551	0.2722443786746499	0.7277556213253501
NIPAL1	Epicardial_fat_cells	diploid	human	NA19093	-10.469600846093806	0.3543073545967203	-20.1600279936232	-19.80572063902648	0.2983407239935838	0.7016592760064162
ANTXR2	Epicardial_fat_cells	diploid	human	NA19093	-11.231640970921058	0.1433902325037691	-21.047825093034923	-20.90443486053116	0.1335841007282873	0.8664158992717127
HELQ	Epicardial_fat_cells	diploid	human	NA19093	-10.915858373168568	-0.1297006847480055	-20.695187125666195	-20.8248878104142	0.1216417023862147	0.8783582976137851
ABRAXAS1	Epicardial_fat_cells	diploid	human	NA19093	-10.379910821941472	-0.1202887915138362	-20.04726592845518	-20.16755471996901	0.1133356613971533	0.8866643386028467
WDFY3	Epicardial_fat_cells	diploid	human	NA19093	-8.317802426690681	-0.535504258944595	-16.97428450023135	-17.509788759175944	0.4146259643847111	0.5853740356152888
PTPN13	Epicardial_fat_cells	diploid	human	NA19093	-7.62687158896224	0.2235247858249582	-15.73870674963934	-15.515181963814385	0.200304929480085	0.7996950705199152
PPM1K	Epicardial_fat_cells	diploid	human	NA19093	-10.045176605727798	-0.0434805849331246	-19.61104242492433	-19.654523009857456	0.042548857111516	0.957451142888484
SMIM14	Epicardial_fat_cells	diploid	human	NA19093	-10.206419574564372	-0.1963433350856327	-19.82420195826575	-20.020545293351383	0.1782699425193598	0.8217300574806401
RBM47	Epicardial_fat_cells	diploid	human	NA19093	-8.159096813436916	0.5879419647938988	-16.699619541164143	-16.111677576370244	0.4445307154629866	0.5554692845370134
APBB2	Epicardial_fat_cells	diploid	human	NA19093	-8.656651046209156	0.3774720400720603	-17.542461651790994	-17.164989611718934	0.3144076295704145	0.6855923704295854
MTHFD2L	Epicardial_fat_cells	diploid	human	NA19093	-10.46798073056823	0.1188905407994483	-20.1580065644202	-20.03911602362076	0.1120950151871877	0.8879049848128122
RCHY1	Epicardial_fat_cells	diploid	human	NA19093	-10.384791286048356	-0.2980552718453104	-20.053446666191395	-20.351501938036705	0.2577396874832141	0.7422603125167859
UVSSA	Epicardial_fat_cells	diploid	human	NA19093	-10.989100538251389	-0.2536684798462012	-20.778900769029224	-21.032569248875426	0.2240509978568569	0.7759490021431431
SLBP	Epicardial_fat_cells	diploid	human	NA19093	-10.37085581808702	-0.2442689371730679	-20.03578479075792	-20.280053727930987	0.216723046355435	0.7832769536445651
LRPAP1	Epicardial_fat_cells	diploid	human	NA19093	-10.421032574056252	-0.272731497365669	-20.09918215683785	-20.37191365420352	0.2387028295151773	0.7612971704848228
AIMP1	Epicardial_fat_cells	diploid	human	NA19093	-9.452622347405809	-0.316308025758893	-18.779339491257986	-19.095647517016875	0.2711650843398109	0.728834915660189
SGMS2	Epicardial_fat_cells	diploid	human	NA19093	-10.95576975156206	0.0728941535182699	-20.74094868562397	-20.6680545321057	0.0703007697893709	0.9296992302106292
METAP1	Epicardial_fat_cells	diploid	human	NA19093	-9.165890089563966	-0.1636340093996403	-18.349588548338254	-18.51322255773789	0.1509472896665961	0.8490527103334038
DNAJB14	Epicardial_fat_cells	diploid	human	NA19093	-8.5604703379291	-0.0774527244029739	-17.383714012830314	-17.461166737233288	0.074529224454108	0.925470775545892
H2AZ1	Epicardial_fat_cells	diploid	human	NA19093	-10.860562679974295	-0.1135167928607075	-20.63121624657723	-20.74473303943794	0.1073107945201676	0.8926892054798323
BDH2	Epicardial_fat_cells	diploid	human	NA19093	-10.806717387048185	-0.2062342364255833	-20.568287054189312	-20.774521290614896	0.1863575307434635	0.8136424692565365
PGRMC2	Epicardial_fat_cells	diploid	human	NA19093	-9.182914801967186	-0.2519474308354396	-18.375602121851752	-18.627549552687192	0.2227144017505312	0.7772855982494687
INTU	Epicardial_fat_cells	diploid	human	NA19093	-9.67535998897719	-0.1757918937568838	-19.10088998241453	-19.276681876171413	0.1612074768642231	0.8387925231357769
MFSD8	Epicardial_fat_cells	diploid	human	NA19093	-9.922814687994723	-0.2481680263330652	-19.445525585433888	-19.69369361176696	0.2197711667264306	0.7802288332735694
ABHD18	Epicardial_fat_cells	diploid	human	NA19093	-9.490205337898448	-0.3934591146236776	-18.834348783752752	-19.22780789837643	0.3252810968507877	0.6747189031492122
PITX2	Epicardial_fat_cells	diploid	human	NA19093	-8.218228563384578	-0.2946553391175506	-16.802593790776193	-17.097249129893743	0.2552117573931902	0.7447882426068098
C4orf3	Epicardial_fat_cells	diploid	human	NA19093	-10.122794452152071	-0.1654704774462203	-19.714354197983297	-19.87982467542952	0.1525051169511412	0.8474948830488587
HMGB2	Epicardial_fat_cells	diploid	human	NA19093	-10.973735480848386	-0.0240164534140384	-20.761435241025225	-20.785451694439264	0.0237303533429463	0.9762696466570536
HAND2	Epicardial_fat_cells	diploid	human	NA19093	-9.23109572387374	0.41628967917093	-18.44888189850876	-18.03259221933783	0.3405107974739037	0.6594892025260962
ANXA5	Epicardial_fat_cells	diploid	human	NA19093	-9.021222439820084	-0.1530059062134903	-18.126005396670696	-18.279011302884182	0.1418753464709784	0.8581246535290216
MAP9	Epicardial_fat_cells	diploid	human	NA19093	-9.655913432900226	-0.0440588750090072	-19.073244390432443	-19.11730326544145	0.0431023815413228	0.9568976184586772
GUCY1A1	Epicardial_fat_cells	diploid	human	NA19093	-9.120477581079912	1.5618470248816188	-18.279891747305182	-16.718044722423564	0.7902516971321498	0.2097483028678502
FBXO8	Epicardial_fat_cells	diploid	human	NA19093	-10.684273978491134	0.5514671622890822	-20.42284997990204	-19.87138281761296	0.4238960479665319	0.5761039520334681
CEP44	Epicardial_fat_cells	diploid	human	NA19093	-9.976277042565204	0.0224887400776798	-19.518241992761336	-19.495753252683656	0.0222377533417016	0.9777622466582984
NPY1R	Epicardial_fat_cells	diploid	human	NA19093	-10.583327199192713	1.4215818927117496	-20.30050488589189	-18.878922993180137	0.7586680464733178	0.2413319535266822
NAA15	Epicardial_fat_cells	diploid	human	NA19093	-9.138106035743938	-0.3243052458689845	-18.30700002877676	-18.631305274645744	0.2769704930778789	0.7230295069221211
FHIP1A	Epicardial_fat_cells	diploid	human	NA19093	-9.925463065966166	0.7139030353919971	-19.44914232636252	-18.73523929097052	0.5102709673327585	0.4897290326672415
ARFIP1	Epicardial_fat_cells	diploid	human	NA19093	-9.1846421242275	-0.4296356315118111	-18.378237944394343	-18.80787357590616	0.3492538370738176	0.6507461629261825
ANAPC10	Epicardial_fat_cells	diploid	human	NA19093	-9.496806998299856	0.0812155993149836	-18.84397988962792	-18.762764290312937	0.0780051114518953	0.9219948885481049
ABCE1	Epicardial_fat_cells	diploid	human	NA19093	-9.781699068640036	-0.1347694612668597	-19.25061544194179	-19.38538490320865	0.1260826397326026	0.8739173602673973
OTUD4	Epicardial_fat_cells	diploid	human	NA19093	-9.821863347682726	-0.0566778363477312	-19.3065296882685	-19.363207524616232	0.0551015677334788	0.9448984322665211
TMEM184C	Epicardial_fat_cells	diploid	human	NA19093	-9.578405495875176	-0.303366761263895	-18.96224403331631	-19.265610794580205	0.2616717434977919	0.7383282565022082
PRMT9	Epicardial_fat_cells	diploid	human	NA19093	-10.708771424292124	0.1477981672175339	-20.452207586177984	-20.30440941896045	0.1373948006189581	0.862605199381042
CASP3	Epicardial_fat_cells	diploid	human	NA19093	-10.385530330000474	-0.0137398977606366	-20.054382159674965	-20.0681220574356	0.0136459361984375	0.9863540638015624
PRIMPOL	Epicardial_fat_cells	diploid	human	NA19093	-10.64351816676648	-0.1174018597945192	-20.37372050221885	-20.49112236201337	0.1107722235390094	0.8892277764609906
CFAP97	Epicardial_fat_cells	diploid	human	NA19093	-10.22736339707646	-0.1143278629625363	-19.85147609709784	-19.965803960060374	0.1080345345033516	0.8919654654966483
RBPJ	Epicardial_fat_cells	diploid	human	NA19093	-8.904116859476398	-0.539766856055291	-17.941700316624438	-18.48146717267973	0.4171158675604878	0.5828841324395122
ZCCHC4	Epicardial_fat_cells	diploid	human	NA19093	-11.148962268991744	-0.1672377919055847	-20.95758348309553	-21.12482127500112	0.1540015841586184	0.8459984158413816
IRF2	Epicardial_fat_cells	diploid	human	NA19093	-11.070484030070208	-0.0417578333082956	-20.870557265329182	-20.91231509863748	0.0408979849863907	0.9591020150136093
TRAPPC11	Epicardial_fat_cells	diploid	human	NA19093	-9.558101937789065	-0.3558850174661821	-18.9329519706981	-19.28883698816428	0.2994468330173571	0.7005531669826429
TET2	Epicardial_fat_cells	diploid	human	NA19093	-8.94378073170279	-0.1357126542088131	-18.004457341859563	-18.140169996068376	0.1269065238167526	0.8730934761832474
TSPAN5	Epicardial_fat_cells	diploid	human	NA19093	-7.103227523327429	0.0113153607934889	-14.733425467620354	-14.722110106826864	0.0112515828818998	0.9887484171181002
STX18	Epicardial_fat_cells	diploid	human	NA19093	-8.961251194455748	-0.2935894616492405	-18.03199141158413	-18.32558087323337	0.2544174811613616	0.7455825188386385
NSG1	Epicardial_fat_cells	diploid	human	NA19093	-9.354456614001702	0.0313756454744015	-18.63421396995229	-18.602838324477894	0.0308885376429894	0.9691114623570108
LETM1	Epicardial_fat_cells	diploid	human	NA19093	-11.007016757360535	-0.1885694550459291	-20.799201656130364	-20.987771111176293	0.171857017267788	0.828142982732212
PARM1	Epicardial_fat_cells	diploid	human	NA19093	-7.964542735740467	1.029491292263474	-16.35547212205	-15.325980829786523	0.6428113810264171	0.3571886189735829
MRPL1	Epicardial_fat_cells	diploid	human	NA19093	-10.40656400470144	0.0111450517534486	-20.080957334114725	-20.06981228236128	0.0110831757479175	0.9889168242520826
PGM2	Epicardial_fat_cells	diploid	human	NA19093	-11.11335856275987	-0.1922038539431945	-20.918267033195296	-21.11047088713849	0.1748613564205667	0.8251386435794332
LDB2	Epicardial_fat_cells	diploid	human	NA19093	-8.762293290637036	0.9747699151968768	-17.714517302453327	-16.73974738725645	0.622720850223572	0.3772791497764279
TAPT1	Epicardial_fat_cells	diploid	human	NA19093	-10.30175392928472	-0.0329821251883153	-19.94758349575548	-19.98056562094379	0.0324441456868481	0.9675558543131518
PCDH7	Epicardial_fat_cells	diploid	human	NA19093	-7.072500879196644	0.4896960091860034	-14.672592842697313	-14.18289683351131	0.3871873447099418	0.6128126552900581
TMEM192	Epicardial_fat_cells	diploid	human	NA19093	-10.283048892448582	-0.248658531447873	-19.923530659937576	-20.17218919138545	0.2201537791155337	0.7798462208844663
RNF150	Epicardial_fat_cells	diploid	human	NA19093	-8.229899281743416	1.295936289941242	-16.82282815422535	-15.526891864284108	0.7263584634665605	0.2736415365334393
USP38	Epicardial_fat_cells	diploid	human	NA19093	-10.358529493785747	-0.0855850191678335	-20.020127303666666	-20.105712322834496	0.0820249057422216	0.9179750942577783
SMAD1	Epicardial_fat_cells	diploid	human	NA19093	-9.833541977228542	-0.0047165386756411	-19.32272240873771	-19.327438947413352	0.004705433273648	0.995294566726352
DCLK2	Epicardial_fat_cells	diploid	human	NA19093	-11.339119602948838	0.4256893715558015	-21.162922399611663	-20.73723302805586	0.3466807498532201	0.6533192501467798
NFXL1	Epicardial_fat_cells	diploid	human	NA19093	-10.32661954391908	-0.0771843274007899	-19.97944092913955	-20.05662525654034	0.0742807975353138	0.9257192024646862
NUDT9	Epicardial_fat_cells	diploid	human	NA19093	-10.278658311035189	-0.1677165289544255	-19.9178738257618	-20.085590354716224	0.1544064980121772	0.8455935019878228
ELOVL6	Epicardial_fat_cells	diploid	human	NA19093	-9.524437328422838	0.1746611710677896	-18.88418713731465	-18.70952596624687	0.1602584987124155	0.8397415012875846
KIAA0232	Epicardial_fat_cells	diploid	human	NA19093	-8.89020527315473	-0.4490856914661592	-17.919608413401317	-18.36869410486748	0.3617885929206922	0.6382114070793078
PPID	Epicardial_fat_cells	diploid	human	NA19093	-10.75783756649616	-0.1827603931311507	-20.5106173930118	-20.69337778614295	0.1670322833855117	0.8329677166144882
ETFDH	Epicardial_fat_cells	diploid	human	NA19093	-10.539768624847955	-0.2428832137578638	-20.24703144201274	-20.489914655770605	0.2156368887569776	0.7843631112430224
PLRG1	Epicardial_fat_cells	diploid	human	NA19093	-10.31562558173412	-0.0754299659654548	-19.96537214952191	-20.040802115487367	0.0726553260512218	0.9273446739487784
RAB33B	Epicardial_fat_cells	diploid	human	NA19093	-11.100895275138848	-0.1830519470314371	-20.90443921719884	-21.08749116423028	0.1672751029728845	0.8327248970271157
SYNPO2	Epicardial_fat_cells	diploid	human	NA19093	-10.353500604011709	1.3016693872274343	-20.013729917809304	-18.71206053058187	0.7279227885184585	0.2720772114815416
AFF1	Epicardial_fat_cells	diploid	human	NA19093	-8.55062510912339	-0.1804058505751982	-17.367351305716973	-17.54775715629217	0.1650687147031437	0.8349312852968562
EVC2	Epicardial_fat_cells	diploid	human	NA19093	-9.997927681305669	0.0444832710727709	-19.54751387075131	-19.50303059967854	0.0435083989618299	0.95649160103817
STOX2	Epicardial_fat_cells	diploid	human	NA19093	-10.656742253603708	0.5357281366693734	-20.38970102092977	-19.8539728842604	0.4147570019232087	0.5852429980767913
MOB1B	Epicardial_fat_cells	diploid	human	NA19093	-9.875233593019775	-0.2029018154111597	-19.380288000485287	-19.583189815896446	0.1836416086961993	0.8163583913038006
PIGG	Epicardial_fat_cells	diploid	human	NA19093	-10.14398769928231	-0.1660468200408402	-19.742336343083736	-19.908383163124576	0.1529934236214812	0.8470065763785187
LARP7	Epicardial_fat_cells	diploid	human	NA19093	-9.45974560809231	-0.2399861980658073	-18.789789122759306	-19.02977532082511	0.21336128187255	0.78663871812745
SRP72	Epicardial_fat_cells	diploid	human	NA19093	-9.171902042116695	-0.4545631650514465	-18.35878191403108	-18.813345079082524	0.3652748224633233	0.6347251775366767
THAP6	Epicardial_fat_cells	diploid	human	NA19093	-10.431561527303923	-0.1108731238227634	-20.112416085233736	-20.2232892090565	0.1049476974601723	0.8950523025398277
CEP135	Epicardial_fat_cells	diploid	human	NA19093	-9.752846445269055	-0.0853852191593737	-19.21023299250136	-19.295618211660727	0.0818414759865999	0.9181585240134
ZNF518B	Epicardial_fat_cells	diploid	human	NA19093	-10.188635870484765	-0.1215467816809336	-19.80096852424685	-19.92251530592779	0.1144503751201738	0.8855496248798262
LCORL	Epicardial_fat_cells	diploid	human	NA19093	-8.812955432103694	-0.0472994292245943	-17.79617152999804	-17.843470959222635	0.0461982412928357	0.9538017587071644
GAK	Epicardial_fat_cells	diploid	human	NA19093	-10.65015041639625	-0.1667105755522548	-20.38173991291896	-20.54845048847121	0.1535554423626043	0.8464445576373957
MRFAP1L1	Epicardial_fat_cells	diploid	human	NA19093	-10.325531710866636	-0.3127028184352199	-19.9780500150789	-20.29075283351412	0.2685327411438002	0.7314672588561997
MRFAP1	Epicardial_fat_cells	diploid	human	NA19093	-9.447478402246352	-0.3341605672013656	-18.77178663038324	-19.105947197584605	0.284061183294538	0.715938816705462
NSUN7	Epicardial_fat_cells	diploid	human	NA19093	-9.957196063468864	0.085996959528348	-19.492360174107272	-19.406363214578924	0.0824029788563597	0.9175970211436404
ELMOD2	Epicardial_fat_cells	diploid	human	NA19093	-10.277300274196111	-0.2317392381040263	-19.916123283056983	-20.14786252116101	0.2068470795975683	0.7931529204024317
MAB21L2	Epicardial_fat_cells	diploid	human	NA19093	-10.025843091986546	0.2849654743999004	-19.5851059764376	-19.3001405020377	0.2479597814889916	0.7520402185110087
RELL1	Epicardial_fat_cells	diploid	human	NA19093	-10.56181013500235	-0.2689036136850618	-20.274141422737227	-20.54304503642229	0.2357830878496219	0.7642169121503781
CCDC149	Epicardial_fat_cells	diploid	human	NA19093	-10.288499345684825	0.1230456267711091	-19.930547227862125	-19.80750160109101	0.1157766826144939	0.8842233173855063
UNC5C	Epicardial_fat_cells	diploid	human	NA19093	-9.40771716578884	2.009416669682551	-18.713211847688857	-16.703795178006306	0.8659331428741841	0.1340668571258158
ZNF721	Epicardial_fat_cells	diploid	human	NA19093	-8.888307173647606	-0.5415742347376629	-17.91659094093578	-18.458165175673443	0.4181684084592397	0.5818315915407603
SCFD2	Epicardial_fat_cells	diploid	human	NA19093	-9.235790726111166	0.0543153376577372	-18.455995787196297	-18.40168044953856	0.0528666074191817	0.9471333925808184
CCSER1	Epicardial_fat_cells	diploid	human	NA19093	-7.78736606037008	2.024454215150492	-16.034932891333188	-14.010478676182696	0.8679340969095167	0.1320659030904832
SORCS2	Epicardial_fat_cells	diploid	human	NA19093	-9.03318146419828	0.7001301681213764	-18.14465983963917	-17.4445296715178	0.5034793315778645	0.4965206684221354
NELFA	Epicardial_fat_cells	diploid	human	NA19093	-10.061733950140978	0.0127066302837377	-19.633190225578385	-19.620483595294647	0.0126262419058522	0.9873737580941476
PCGF3	Epicardial_fat_cells	diploid	human	NA19093	-10.299372286159976	-0.3162305818073782	-19.94452514626365	-20.26075572807103	0.2711086382982661	0.7288913617017339
KCNIP4	Epicardial_fat_cells	diploid	human	NA19093	-8.657983159731202	2.9062179217715194	-17.544646260433094	-14.638428338661576	0.9453178485536714	0.0546821514463286
COL25A1	Epicardial_fat_cells	diploid	human	NA19093	-9.763662738850046	1.4832056955414783	-19.225392717758726	-17.742187022217248	0.7730908803302456	0.2269091196697544
PCDH18	Epicardial_fat_cells	diploid	human	NA19093	-10.065319992648154	0.8043084723834575	-19.637979246186223	-18.83367077380277	0.552602792866701	0.4473972071332989
LIN54	Epicardial_fat_cells	diploid	human	NA19093	-10.743788051207636	-0.1628194313114477	-20.493945693105506	-20.65676512441695	0.1502553881673963	0.8497446118326037
FAT4	Epicardial_fat_cells	diploid	human	NA19093	-9.574836927352122	0.4833323423048198	-18.95710210430011	-18.47376976199529	0.3832751744392548	0.616724825560745
AFAP1	Epicardial_fat_cells	diploid	human	NA19093	-10.056758937501812	0.1848386542202398	-19.626541677970337	-19.441703023750097	0.1687616101607075	0.8312383898392924
MAML3	Epicardial_fat_cells	diploid	human	NA19093	-8.214933988479403	0.2693220682413973	-16.796876411324252	-16.527554343082855	0.2361028109990701	0.7638971890009298
HTT	Epicardial_fat_cells	diploid	human	NA19093	-9.448003923498405	-0.3676920249999256	-18.77255851664632	-19.14025054164624	0.3076696306956445	0.6923303693043554
FAM114A1	Epicardial_fat_cells	diploid	human	NA19093	-8.5687509012572	-0.3715443412184598	-17.397460005792542	-17.769004347011002	0.3103315755871472	0.6896684244128528
ADH5	Epicardial_fat_cells	diploid	human	NA19093	-9.675672664336208	-0.2694177615252541	-19.10133381871441	-19.370751580239663	0.2361759073321448	0.7638240926678551
HSD17B11	Epicardial_fat_cells	diploid	human	NA19093	-10.789741097266644	-0.0374834743522214	-20.54831663220094	-20.58580010655316	0.0367896647359652	0.9632103352640348
SDAD1	Epicardial_fat_cells	diploid	human	NA19093	-10.07668555051452	-0.1456002870402457	-19.65313910929336	-19.798739396333605	0.1354968127394914	0.8645031872605086
TMA16	Epicardial_fat_cells	diploid	human	NA19093	-10.5361116960816	-0.2037391374576565	-20.242523423517888	-20.446262560975544	0.1843248774771533	0.8156751225228467
LRBA	Epicardial_fat_cells	diploid	human	NA19093	-6.553776926836206	-0.048744708982438	-13.614765046865449	-13.663509755847883	0.0475757559808603	0.9524242440191398
OSTC	Epicardial_fat_cells	diploid	human	NA19093	-9.739529300347744	-0.2178401893337742	-19.19153336844657	-19.40937355778035	0.1957460402418712	0.8042539597581289
TECRL	Epicardial_fat_cells	diploid	human	NA19093	-10.10100573562834	2.3508177306120928	-19.685484439419216	-17.334666708807124	0.9047087921906476	0.0952912078093523
HAUS3	Epicardial_fat_cells	diploid	human	NA19093	-11.341271529547967	-0.2720874768324784	-21.165201324264043	-21.43728880109652	0.2382123805928886	0.7617876194071114
TENM3	Epicardial_fat_cells	diploid	human	NA19093	-7.493317615496029	0.7374933328639379	-15.487953099074346	-14.750459766210408	0.5216886185094861	0.4783113814905139
HAND2-AS1	Epicardial_fat_cells	diploid	human	NA19093	-8.52654679201396	0.3211780789021715	-17.327244861320246	-17.006066782418074	0.2747059200843419	0.7252940799156581
FAM200B	Epicardial_fat_cells	diploid	human	NA19093	-10.780395327142433	-0.1192902211854054	-20.53729590143145	-20.65658612261685	0.112449822484729	0.8875501775152711
FRG1-DT	Epicardial_fat_cells	diploid	human	NA19093	-9.631741063491068	0.3518991541161044	-19.03876633778029	-18.68686718366419	0.2966489515418704	0.7033510484581297
STX18-AS1	Epicardial_fat_cells	diploid	human	NA19093	-9.224503175313782	0.3485373150478139	-18.438884782385628	-18.09034746733781	0.2942804194272966	0.7057195805727033
UBA6-DT	Epicardial_fat_cells	diploid	human	NA19093	-9.482176675092036	0.5781327925303614	-18.82262311888684	-18.24449032635648	0.4390552103818647	0.5609447896181353
LINC02268	Epicardial_fat_cells	diploid	human	NA19093	-8.831866755303505	0.7062675083563192	-17.82650922506347	-17.120241716707152	0.5065173157464578	0.4934826842535422
C1QTNF7-AS1	Epicardial_fat_cells	diploid	human	NA19093	-8.203126880413846	1.0235840018295868	-16.776367143587905	-15.752783141758318	0.64069511958307	0.35930488041693
UGDH-AS1	Epicardial_fat_cells	diploid	human	NA19093	-10.807393042251784	-0.0746389322930269	-20.56908058438093	-20.64371951667396	0.0719214749759924	0.9280785250240076
PCGF3-AS1	Epicardial_fat_cells	diploid	human	NA19093	-10.111794583986663	0.0429002720261591	-19.69979236831423	-19.656892096288075	0.0419930746072257	0.9580069253927742
ENSG00000250064	Epicardial_fat_cells	diploid	human	NA19093	-8.588163268805813	0.8720056527238923	-17.429626936982196	-16.557621284258303	0.5818878799851313	0.4181121200148688
AGA-DT	Epicardial_fat_cells	diploid	human	NA19093	-9.593840749664947	0.8010044307736734	-18.98445283989263	-18.18344840911896	0.551122129137942	0.448877870862058
ANKRD17-DT	Epicardial_fat_cells	diploid	human	NA19093	-10.036091123212444	-0.0918337379293524	-19.59886407712684	-19.690697815056183	0.0877431893567032	0.9122568106432968
USP38-DT	Epicardial_fat_cells	diploid	human	NA19093	-10.04865768072599	0.6861403288069639	-19.61570378564415	-18.929563456837187	0.4964842714130003	0.5035157285869997
MAD2L1-DT	Epicardial_fat_cells	diploid	human	NA19093	-9.592914691552716	0.8845985773360816	-18.98312184840772	-18.098523271071635	0.5871201206412129	0.412879879358787
ENSG00000251388	Epicardial_fat_cells	diploid	human	NA19093	-9.644225557363084	1.057049141434586	-19.05658928717881	-17.999540145744223	0.6525203376962476	0.3474796623037524
LINC02615	Epicardial_fat_cells	diploid	human	NA19093	-9.633733378317412	0.2488461769243172	-19.04161284335056	-18.79276666642624	0.220300100002549	0.7796998999974509
ENSG00000251600	Epicardial_fat_cells	diploid	human	NA19093	-9.175308440185873	0.3218219709363907	-18.36398744088249	-18.04216546994609	0.2751727808447737	0.7248272191552263
ENSG00000251652	Epicardial_fat_cells	diploid	human	NA19093	-10.399126983794169	0.21439703399664	-20.07157191499208	-19.85717488099544	0.1929720961081429	0.8070279038918571
CTSO	Epicardial_fat_cells	diploid	human	NA19093	-11.036504508717869	0.0251468506467382	-20.83246291760313	-20.8073160669564	0.0248333023471997	0.9751666976528004
TAPT1-AS1	Epicardial_fat_cells	diploid	human	NA19093	-9.29567870781949	0.100140363235262	-18.546319575010767	-18.446179211775505	0.0952895789583591	0.9047104210416408
RAB33B-AS1	Epicardial_fat_cells	diploid	human	NA19093	-9.490917807319136	0.1754420024231002	-18.83538865357376	-18.659946651150666	0.1609139392794015	0.8390860607205984
ENSG00000285783	Epicardial_fat_cells	diploid	human	NA19093	-10.763875871438632	0.793465752127208	-20.51776954737768	-19.724303795250474	0.5477253957641492	0.4522746042358508
ENSG00000286251	Epicardial_fat_cells	diploid	human	NA19093	-9.968691308681048	1.699970280992645	-19.507961993776423	-17.80799171278378	0.8173110466935947	0.1826889533064052
ENSG00000288692	Epicardial_fat_cells	diploid	human	NA19093	-8.174266223378082	1.1092815513100032	-16.726108323404326	-15.616826772094322	0.6702041826465965	0.3297958173534035
ENSG00000289586	Epicardial_fat_cells	diploid	human	NA19093	-10.944829377444044	-0.1040247278125718	-20.728438995217697	-20.83246372303027	0.0987969876335034	0.9012030123664968
ENSG00000291203	Epicardial_fat_cells	diploid	human	NA19093	-9.13009693142188	0.0254919537168412	-18.294692312912424	-18.269200359195583	0.0251697773058119	0.974830222694188
CDKL3	Epicardial_fat_cells	diploid	human	NA19093	-10.462644940080546	0.3441125201794044	-20.151345043795303	-19.8072325236159	0.2911508362730263	0.7088491637269737
RNF14	Epicardial_fat_cells	diploid	human	NA19093	-10.693493635750272	-0.2879172730623942	-20.433914017414867	-20.72183129047726	0.2501763797148385	0.7498236202851615
MATR3	Epicardial_fat_cells	diploid	human	NA19093	-7.807985168350633	-0.5468811686413346	-16.072585454297762	-16.619466622939097	0.4212479715122126	0.5787520284877874
BRD9	Epicardial_fat_cells	diploid	human	NA19093	-11.232533381341277	-0.1995395947016441	-21.04879106072252	-21.24833065542417	0.1808922121576326	0.8191077878423674
FAM13B	Epicardial_fat_cells	diploid	human	NA19093	-8.970695759691484	-0.370446537227366	-18.046848859943346	-18.41729539717071	0.3095740391010867	0.6904259608989133
NSUN2	Epicardial_fat_cells	diploid	human	NA19093	-10.201574324419598	-0.2422998951555861	-19.8178786920314	-20.06017858718698	0.2151792216933704	0.7848207783066298
MFAP3	Epicardial_fat_cells	diploid	human	NA19093	-10.356731176698185	-0.1450223647454827	-20.017840245155355	-20.16286260990084	0.1349970526763484	0.8650029473236516
MAT2B	Epicardial_fat_cells	diploid	human	NA19093	-10.69874236489646	-0.0726981401250519	-20.44020452593576	-20.51290266606081	0.0701185184273147	0.9298814815726854
TRIO	Epicardial_fat_cells	diploid	human	NA19093	-8.27579595863514	-0.3893887955101824	-16.902116461502935	-17.291505257013117	0.3225291788101284	0.6774708211898716
VCAN	Epicardial_fat_cells	diploid	human	NA19093	-7.003565594316936	1.527785344635671	-14.535370905612355	-13.007585560976686	0.7829842493935076	0.2170157506064923
MTREX	Epicardial_fat_cells	diploid	human	NA19093	-8.941679002193567	-0.4233768634843535	-18.00114048785316	-18.42451735133752	0.3451681955911099	0.6548318044088901
ZFYVE16	Epicardial_fat_cells	diploid	human	NA19093	-8.93160357207677	-0.3502748218799283	-17.985226618443907	-18.335501440323835	0.295505547377792	0.7044944526222081
RAI14	Epicardial_fat_cells	diploid	human	NA19093	-8.842516297065098	0.2419947044272738	-17.843559220770494	-17.60156451634322	0.2149396651150804	0.7850603348849196
SPDL1	Epicardial_fat_cells	diploid	human	NA19093	-10.063374233670118	0.3037737216451359	-19.635381106126857	-19.33160738448172	0.261972152715068	0.738027847284932
CDH10	Epicardial_fat_cells	diploid	human	NA19093	-9.303345565863056	1.4127659762059963	-18.557826748541256	-17.14506077233526	0.7565310782948187	0.2434689217051813
JADE2	Epicardial_fat_cells	diploid	human	NA19093	-10.78760607053317	0.0627379960173648	-20.545800630101017	-20.48306263408365	0.0608104871510785	0.9391895128489216
CTNNA1	Epicardial_fat_cells	diploid	human	NA19093	-8.38193161900661	-0.4401879061693315	-17.083722951207886	-17.523910857377217	0.3560845859643129	0.6439154140356871
YTHDC2	Epicardial_fat_cells	diploid	human	NA19093	-9.24377835496118	-0.3688943669740858	-18.46808771064545	-18.83698207761953	0.3085015483336772	0.6914984516663227
CLPTM1L	Epicardial_fat_cells	diploid	human	NA19093	-10.908278599514118	-0.2633118454191211	-20.68645734062091	-20.94976918604003	0.2314977939527489	0.7685022060472513
HEXB	Epicardial_fat_cells	diploid	human	NA19093	-10.960781571441885	-0.1684506927488272	-20.74667075825293	-20.91512145100176	0.155027074315917	0.844972925684083
PTCD2	Epicardial_fat_cells	diploid	human	NA19093	-11.32964471398899	-0.2391023345796092	-21.152876413685235	-21.391978748264844	0.2126656932753698	0.7873343067246301
MAPK9	Epicardial_fat_cells	diploid	human	NA19093	-10.04953036639411	-0.2162113059307558	-19.61687195085665	-19.83308325678741	0.1944349367875727	0.8055650632124273
COL23A1	Epicardial_fat_cells	diploid	human	NA19093	-9.036551119296853	0.7828386134104085	-18.149910448578776	-17.367071835168367	0.542893381037103	0.457106618962897
FAM114A2	Epicardial_fat_cells	diploid	human	NA19093	-10.73538247843231	-0.0623585002612507	-20.483950878955284	-20.54630937921653	0.060454001078568	0.939545998921432
ZFR	Epicardial_fat_cells	diploid	human	NA19093	-8.672543540773013	-0.5672123014609554	-17.568499603132977	-18.135711904593933	0.4328958473943661	0.5671041526056338
RIOK2	Epicardial_fat_cells	diploid	human	NA19093	-10.324132361149784	-0.1089914485804292	-19.976260415920567	-20.085251864501	0.1032619141509351	0.896738085849065
PRDM6	Epicardial_fat_cells	diploid	human	NA19093	-8.689344450517662	0.4205964858432232	-17.59596641464712	-17.175369928803896	0.3433449824474295	0.6566550175525705
SLC12A2	Epicardial_fat_cells	diploid	human	NA19093	-9.40597733240122	-0.0236176400596583	-18.71064097200297	-18.734258612062632	0.0233409263211967	0.9766590736788032
SNX24	Epicardial_fat_cells	diploid	human	NA19093	-9.581439408193678	-0.0291408154652154	-18.96661341065096	-18.995754226116176	0.0287203163641027	0.9712796836358972
SNCAIP	Epicardial_fat_cells	diploid	human	NA19093	-9.862870701111646	0.6859386884323618	-19.36325722587203	-18.677318537439668	0.496382732075999	0.503617267924001
PLPP1	Epicardial_fat_cells	diploid	human	NA19093	-9.839653328072975	0.2395273666507939	-19.33118418298127	-19.09165681633048	0.2130002644996849	0.7869997355003151
DHX29	Epicardial_fat_cells	diploid	human	NA19093	-9.456117979063595	-0.2069152182715044	-18.7844688616486	-18.991384079920103	0.1869114178791507	0.8130885821208493
PITX1	Epicardial_fat_cells	diploid	human	NA19093	-9.890799168822292	0.1715433920655406	-19.40168363634349	-19.230140244277948	0.1576362846745629	0.8423637153254372
NDST1	Epicardial_fat_cells	diploid	human	NA19093	-10.204853292264271	-0.0676119574405868	-19.822158446471704	-19.88977040391229	0.0653769232492792	0.9346230767507208
CAMK2A	Epicardial_fat_cells	diploid	human	NA19093	-10.633048280275563	0.3614210321466017	-20.361041411604205	-19.999620379457603	0.3033143903295967	0.6966856096704034
TCOF1	Epicardial_fat_cells	diploid	human	NA19093	-10.204420048941197	-0.1586819279281072	-19.821593104743044	-19.980275032671152	0.1467322835583252	0.8532677164416748
AFF4	Epicardial_fat_cells	diploid	human	NA19093	-8.148957731380353	-0.6568466116408374	-16.68188692160014	-17.338733533240976	0.4815162600752524	0.5184837399247476
P4HA2	Epicardial_fat_cells	diploid	human	NA19093	-10.501448206781555	-0.1514166975229542	-20.199648765255283	-20.35106546277824	0.1405105231066991	0.859489476893301
STK10	Epicardial_fat_cells	diploid	human	NA19093	-9.9154969044296	-0.030299563228862	-19.43552420373343	-19.46582376696229	0.0298451327103211	0.9701548672896788
FBXW11	Epicardial_fat_cells	diploid	human	NA19093	-8.92646343815675	-0.4129052480378696	-17.97709944825723	-18.3900046962951	0.3382750204023119	0.6617249795976881
SDHA	Epicardial_fat_cells	diploid	human	NA19093	-10.6424070619972	-0.0247232973006035	-20.37237607401648	-20.397099371317083	0.0244201797458157	0.9755798202541844
SLC1A3	Epicardial_fat_cells	diploid	human	NA19093	-9.486552193812512	0.2499631942247082	-18.82901518712907	-18.57905199290436	0.2211705520344628	0.7788294479655371
KCNN2	Epicardial_fat_cells	diploid	human	NA19093	-7.721456043355258	0.7412568770167719	-15.91395710940952	-15.172700232392748	0.5234853812936753	0.4765146187063246
DELE1	Epicardial_fat_cells	diploid	human	NA19093	-10.361299013908672	-0.405755240924389	-20.02364814629869	-20.42940338722308	0.3335267271545128	0.6664732728454872
WDR70	Epicardial_fat_cells	diploid	human	NA19093	-8.782220941144024	-0.3374976958019928	-17.74670181537129	-18.08419951117328	0.2864463811265652	0.7135536188734349
C5orf22	Epicardial_fat_cells	diploid	human	NA19093	-11.07438082391016	-0.1502471249450537	-20.87490997018828	-21.025157095133327	0.1395046997064525	0.8604953002935474
GEMIN5	Epicardial_fat_cells	diploid	human	NA19093	-10.102227815510837	0.0262178242077623	-19.687106400172304	-19.66088857596454	0.0258771210470917	0.9741228789529084
TNPO1	Epicardial_fat_cells	diploid	human	NA19093	-8.541090736408654	-0.4245393444798714	-17.35148523446388	-17.77602457894375	0.3459289828329659	0.6540710171670341
OXCT1	Epicardial_fat_cells	diploid	human	NA19093	-10.713390946121972	-0.021596550556552	-20.45772903332903	-20.479325583885583	0.0213650148448998	0.9786349851551004
SCAMP1	Epicardial_fat_cells	diploid	human	NA19093	-9.828288997175546	-0.1347955937991827	-19.315442671148347	-19.45023826494753	0.1261054771078669	0.8738945228921331
RBM22	Epicardial_fat_cells	diploid	human	NA19093	-10.625325086204684	-0.2421402687037392	-20.351673368122672	-20.59381363682641	0.2150539335378077	0.7849460664621923
ADAMTS2	Epicardial_fat_cells	diploid	human	NA19093	-9.94272163348487	0.315031553025026	-19.472674184705383	-19.15764263168036	0.270234152414274	0.729765847585726
UIMC1	Epicardial_fat_cells	diploid	human	NA19093	-9.445852948112124	-0.2132622237349722	-18.76939878280704	-18.982661006542013	0.1920557527217536	0.8079442472782464
RBM27	Epicardial_fat_cells	diploid	human	NA19093	-9.217152559281688	-0.4594833448856477	-18.427727016069248	-18.887210360954896	0.3683901142994407	0.6316098857005593
SEMA6A	Epicardial_fat_cells	diploid	human	NA19093	-9.660740549106803	0.6744182535959734	-19.080114350602468	-18.40569609700649	0.4905472933023476	0.5094527066976524
CDC23	Epicardial_fat_cells	diploid	human	NA19093	-10.399819122615057	-0.1328861547464441	-20.072445890198576	-20.205332044945017	0.1244352346722846	0.8755647653277154
PCDHB2	Epicardial_fat_cells	diploid	human	NA19093	-11.069445339814845	0.2377151388590448	-20.86939649697804	-20.63168135811899	0.2115727486056074	0.7884272513943925
HARS2	Epicardial_fat_cells	diploid	human	NA19093	-11.068340460210564	-0.1778789783644505	-20.868161503569933	-21.046040481934384	0.1629562822410051	0.8370437177589949
NUDT12	Epicardial_fat_cells	diploid	human	NA19093	-10.814535706942724	-0.0811927225813916	-20.57746331417936	-20.65865603676075	0.0779840189791943	0.9220159810208056
MAN2A1	Epicardial_fat_cells	diploid	human	NA19093	-8.835221883331542	0.0146851317561811	-17.831883459756988	-17.817198328000806	0.0145778310924343	0.9854221689075656
SEMA5A	Epicardial_fat_cells	diploid	human	NA19093	-7.805809354597798	0.9580014502128208	-16.068616544474253	-15.110615094261432	0.616341118343819	0.383658881656181
TENT4A	Epicardial_fat_cells	diploid	human	NA19093	-10.109200070398654	-0.1436607701353765	-19.69635388435735	-19.840014654492727	0.1338184671297682	0.8661815328702318
GHR	Epicardial_fat_cells	diploid	human	NA19093	-8.197634202389455	0.4831642119064447	-16.766815924640262	-16.283651712733818	0.3831714755314205	0.6168285244685795
HMGCS1	Epicardial_fat_cells	diploid	human	NA19093	-9.045225181170544	0.5350097290982738	-18.16341509306374	-17.628405363965467	0.4143364078615676	0.5856635921384324
DAP	Epicardial_fat_cells	diploid	human	NA19093	-9.089090464442068	-0.0895543262158965	-18.231459419564107	-18.321013745780004	0.0856614087806899	0.91433859121931
BRD8	Epicardial_fat_cells	diploid	human	NA19093	-9.593501434571534	-0.2892374615429104	-18.98396517553041	-19.27320263707333	0.2511656350753116	0.7488343649246885
NNT	Epicardial_fat_cells	diploid	human	NA19093	-9.505917153155824	-0.004501902312821	-18.857255119407338	-18.86175702172016	0.0044917839402736	0.9955082160597264
MRPS30	Epicardial_fat_cells	diploid	human	NA19093	-10.736056660941278	-0.3098534336605247	-20.48475309346329	-20.79460652712381	0.266445537261912	0.733554462738088
HSPA9	Epicardial_fat_cells	diploid	human	NA19093	-8.925224131389507	-0.3191510505584247	-17.975139099167798	-18.294290149726223	0.2732342373594124	0.7267657626405876
MRPS27	Epicardial_fat_cells	diploid	human	NA19093	-10.101496146055084	-0.1815480908939548	-19.68613535754052	-19.86768344843448	0.166021862415096	0.833978137584904
PFDN1	Epicardial_fat_cells	diploid	human	NA19093	-10.187995466475227	-0.1727873532463455	-19.80013059408917	-19.97291794733552	0.158683500953305	0.8413164990466949
LOX	Epicardial_fat_cells	diploid	human	NA19093	-9.315226314639308	1.2518268618830994	-18.57563339891017	-17.323806537027075	0.714018130029482	0.285981869970518
IK	Epicardial_fat_cells	diploid	human	NA19093	-9.469272475859354	-0.2802587722547223	-18.80374760719785	-19.08400637945257	0.2444118091045125	0.7555881908954875
HMGCR	Epicardial_fat_cells	diploid	human	NA19093	-9.492388223816702	0.2696299506154887	-18.83753442166237	-18.56790447104688	0.2363379652773952	0.7636620347226049
CERT1	Epicardial_fat_cells	diploid	human	NA19093	-9.099250773570471	-0.3560458147011616	-18.24716077646193	-18.603206591163094	0.2995594709733854	0.7004405290266146
FAF2	Epicardial_fat_cells	diploid	human	NA19093	-9.403237121236865	-0.4014711373063306	-18.706590552709656	-19.108061690015987	0.3306653617784444	0.6693346382215556
HAND1	Epicardial_fat_cells	diploid	human	NA19093	-8.81822083180582	0.3727920440775527	-17.804626105276594	-17.43183406119904	0.3111915402503653	0.6888084597496348
PDE8B	Epicardial_fat_cells	diploid	human	NA19093	-9.561172150778535	1.0616923988563691	-18.937387113502883	-17.875694714646514	0.6541300352051383	0.3458699647948615
CLK4	Epicardial_fat_cells	diploid	human	NA19093	-10.20869686111974	-0.0628800245101679	-19.827172162058847	-19.89005218656901	0.0609438693497843	0.9390561306502156
RNF130	Epicardial_fat_cells	diploid	human	NA19093	-8.75277829483286	-0.3491417512047512	-17.699119605152948	-18.0482613563577	0.2947068529695449	0.7052931470304551
THG1L	Epicardial_fat_cells	diploid	human	NA19093	-11.301228096918685	-0.0015011818902408	-21.12263041330525	-21.124131595195493	0.0015000556803261	0.998499944319674
ARSB	Epicardial_fat_cells	diploid	human	NA19093	-10.26466592081251	0.0928789805709516	-19.89981815232174	-19.806939171750788	0.0886962209138975	0.9113037790861026
CLINT1	Epicardial_fat_cells	diploid	human	NA19093	-8.38822051481514	-0.4597328497780922	-17.094407199706573	-17.554140049484666	0.3685476843979666	0.6314523156020334
CNOT6	Epicardial_fat_cells	diploid	human	NA19093	-9.73991011215619	-0.3126530208649961	-19.19206862886176	-19.50472164972676	0.2684963149446504	0.7315036850553497
TTC1	Epicardial_fat_cells	diploid	human	NA19093	-9.958549367525782	-0.2918634654280864	-19.4941984200378	-19.78606188546588	0.2531294973434349	0.7468705026565651
MSH3	Epicardial_fat_cells	diploid	human	NA19093	-9.504386492509576	-0.1887351785526263	-18.855025911566354	-19.04376109011898	0.1719942486553856	0.8280057513446144
CCNG1	Epicardial_fat_cells	diploid	human	NA19093	-9.41240556063708	-0.2569623663791773	-18.720136420662143	-18.97709878704132	0.2266026810407743	0.7733973189592257
DROSHA	Epicardial_fat_cells	diploid	human	NA19093	-9.388021391651488	-0.4457485422539306	-18.68406997414594	-19.129818516399872	0.359655228528534	0.6403447714714658
LMNB1	Epicardial_fat_cells	diploid	human	NA19093	-10.54305565143746	0.717449652013549	-20.25108099849492	-19.533631346481368	0.5120047720723321	0.487995227927668
ARRDC3	Epicardial_fat_cells	diploid	human	NA19093	-9.675357579845691	0.0877060412310725	-19.100886562619287	-19.01318052138821	0.08396988776659	0.91603011223341
GOLPH3	Epicardial_fat_cells	diploid	human	NA19093	-9.950555561873784	-0.2639314547138944	-19.483334373391088	-19.747265828104982	0.2319738175731103	0.7680261824268897
SUB1	Epicardial_fat_cells	diploid	human	NA19093	-10.047198547323768	-0.2850323351169094	-19.613750241064245	-19.898782576181155	0.2480100617563146	0.7519899382436853
FAM172A	Epicardial_fat_cells	diploid	human	NA19093	-8.625426487828317	-0.265101241966228	-17.49114466268383	-17.756245904650058	0.2328717195312485	0.7671282804687515
TARS1	Epicardial_fat_cells	diploid	human	NA19093	-9.720023583335538	-0.1140670088121815	-19.16407457899061	-19.2781415878028	0.1078018312602197	0.8921981687397802
LNPEP	Epicardial_fat_cells	diploid	human	NA19093	-7.691856406172759	0.8009464997279013	-15.859321818204473	-15.058375318476571	0.551096124420226	0.4489038755797739
RAD50	Epicardial_fat_cells	diploid	human	NA19093	-8.28918061554225	-0.570701675530465	-16.925153074119677	-17.495854749650142	0.4348712374773951	0.5651287625226048
GNPDA1	Epicardial_fat_cells	diploid	human	NA19093	-10.85790740445351	-0.0069353528280266	-20.62812773248844	-20.63506308531646	0.006911358769732	0.993088641230268
SKP1	Epicardial_fat_cells	diploid	human	NA19093	-9.421802373377274	-0.3160030303833139	-18.73400080989712	-19.05000384028044	0.2709427591586213	0.7290572408413787
NUP155	Epicardial_fat_cells	diploid	human	NA19093	-10.325227060736488	-0.1040888897090504	-19.97766044049084	-20.081749330199887	0.0988548086729153	0.9011451913270848
PPP2CA	Epicardial_fat_cells	diploid	human	NA19093	-9.688843423365112	-0.392773355845133	-19.120010215707577	-19.51278357155271	0.3248182437552551	0.6751817562447449
NR3C1	Epicardial_fat_cells	diploid	human	NA19093	-8.600573136953622	0.0033054332708566	-17.45014774029796	-17.446842307027104	0.0032999763404647	0.9967000236595353
C5orf15	Epicardial_fat_cells	diploid	human	NA19093	-9.689647284747895	-0.330343746954906	-19.12114889081141	-19.451492637766314	0.2813233519423952	0.7186766480576048
LIFR	Epicardial_fat_cells	diploid	human	NA19093	-7.322146699069315	0.2197164773796097	-15.160924656341583	-14.941208178961974	0.1972536375466948	0.8027463624533052
SEC24A	Epicardial_fat_cells	diploid	human	NA19093	-9.409956399317595	-0.1852420307163989	-18.716519700440315	-18.901761731156714	0.169096844572487	0.830903155427513
TXNDC15	Epicardial_fat_cells	diploid	human	NA19093	-10.05028378879324	-0.1669571696291427	-19.61788033922865	-19.784837508857795	0.1537641448434763	0.8462358551565237
TTC33	Epicardial_fat_cells	diploid	human	NA19093	-10.459763042973565	-0.0856046027957049	-20.147744546666683	-20.233349149462388	0.0820428828488337	0.9179571171511662
RARS1	Epicardial_fat_cells	diploid	human	NA19093	-9.130706464320914	-0.300392170273959	-18.295629479970845	-18.596021650244804	0.259472249242283	0.7405277507577169
WWC1	Epicardial_fat_cells	diploid	human	NA19093	-10.343283057630533	0.5372836505349632	-20.000715036265333	-19.46343138573037	0.4156666478546104	0.5843333521453896
MACROH2A1	Epicardial_fat_cells	diploid	human	NA19093	-9.315851771867752	-0.114778090790967	-18.576569975954023	-18.69134806674499	0.1084360317885098	0.8915639682114902
TCERG1	Epicardial_fat_cells	diploid	human	NA19093	-8.500185170490047	-0.7586317196442139	-17.28319123151813	-18.041822951162345	0.5316932362247466	0.4683067637752534
DPYSL3	Epicardial_fat_cells	diploid	human	NA19093	-10.536329725211292	0.650080889175161	-20.24279227650128	-19.59271138732612	0.4779964493834205	0.5220035506165795
SMAD5	Epicardial_fat_cells	diploid	human	NA19093	-9.083761332783114	-0.3398556629746104	-18.223215044315623	-18.56307070729024	0.2881269350116668	0.7118730649883331
CSNK1A1	Epicardial_fat_cells	diploid	human	NA19093	-8.226011767224783	-0.6680574292240138	-16.816091366728756	-17.484148795952773	0.487296425972009	0.5127035740279909
HMGXB3	Epicardial_fat_cells	diploid	human	NA19093	-10.532579354578514	-0.1253299026241343	-20.238166238446343	-20.36349614107048	0.1177941874410359	0.8822058125589642
ERGIC1	Epicardial_fat_cells	diploid	human	NA19093	-9.67397338498833	-0.2086897373011566	-19.098921471206488	-19.307611208507645	0.1883529796232636	0.8116470203767363
PDGFRB	Epicardial_fat_cells	diploid	human	NA19093	-9.572678815907413	0.07987571087385	-18.95399115637578	-18.87411544550193	0.0767689131589893	0.9232310868410106
ATP6V0E1	Epicardial_fat_cells	diploid	human	NA19093	-10.19778485887689	-0.3052276475612352	-19.81292972886776	-20.118157376429	0.263044410848207	0.7369555891517929
CPEB4	Epicardial_fat_cells	diploid	human	NA19093	-10.036704474437382	0.0534880998883018	-19.599686786989032	-19.54619868710073	0.0520827787425015	0.9479172212574984
DBN1	Epicardial_fat_cells	diploid	human	NA19093	-10.14688018556201	-0.0390934764805094	-19.7461478455894	-19.785241322069908	0.0383391877233647	0.9616608122766352
ZNF346	Epicardial_fat_cells	diploid	human	NA19093	-9.858690362299289	-0.2687480053551638	-19.357491020446528	-19.62623902580169	0.2356641600794065	0.7643358399205935
ELL2	Epicardial_fat_cells	diploid	human	NA19093	-10.0162214554267	0.5481457936163316	-19.57216811927141	-19.02402232565508	0.4219794131845836	0.5780205868154163
UBE2B	Epicardial_fat_cells	diploid	human	NA19093	-9.998657815330809	-0.1340694605259002	-19.54849924997736	-19.68256871050325	0.1254706827727036	0.8745293172272963
PANK3	Epicardial_fat_cells	diploid	human	NA19093	-9.060190075808002	-0.2341089213656068	-18.18667563294308	-18.420784554308685	0.2087243756199586	0.7912756243800413
MSX2	Epicardial_fat_cells	diploid	human	NA19093	-10.69693660594056	0.1556066869259601	-20.438041029068977	-20.282434342143016	0.144104240829678	0.855895759170322
ETF1	Epicardial_fat_cells	diploid	human	NA19093	-9.51267604922924	-0.2333917997855117	-18.86709250501821	-19.100484304803725	0.2081567312832372	0.7918432687167629
TGFBI	Epicardial_fat_cells	diploid	human	NA19093	-9.20469945368034	0.7723488668383283	-18.40879729515347	-17.63644842831514	0.5380732114679326	0.4619267885320673
FAM53C	Epicardial_fat_cells	diploid	human	NA19093	-10.59589816916517	-0.1707797173936214	-20.31586088499484	-20.48664060238845	0.1569927471452452	0.8430072528547548
SIL1	Epicardial_fat_cells	diploid	human	NA19093	-9.409438390781336	-0.216869458677639	-18.71575458158148	-18.93262404025912	0.1949649472136783	0.8050350527863216
PAIP2	Epicardial_fat_cells	diploid	human	NA19093	-9.927234366628022	-0.3227549300567567	-19.45156044452429	-19.774315374581047	0.2758486996582359	0.7241513003417641
KDM3B	Epicardial_fat_cells	diploid	human	NA19093	-8.799338864056383	-0.3975691772844528	-17.774279769293603	-18.171848946578056	0.3280485427373564	0.6719514572626436
EGR1	Epicardial_fat_cells	diploid	human	NA19093	-9.077331037694613	1.283057566452591	-18.213258939272908	-16.930201372820317	0.722811518747404	0.277188481252596
POLK	Epicardial_fat_cells	diploid	human	NA19093	-9.164713772133927	-0.4804520319964105	-18.347788830186	-18.828240862182408	0.3814962548764171	0.6185037451235829
KIAA1191	Epicardial_fat_cells	diploid	human	NA19093	-9.68952949842656	-0.3053667700362119	-19.1209820544371	-19.426348824473312	0.2631469308021376	0.7368530691978624
MTRR	Epicardial_fat_cells	diploid	human	NA19093	-10.3889793399205	0.2856816001650417	-20.05874640690075	-19.773064806735707	0.2484981440752225	0.7515018559247776
CANX	Epicardial_fat_cells	diploid	human	NA19093	-7.920674874847271	-0.1807656641805977	-16.27674171896005	-16.457507383140648	0.1653690802981128	0.8346309197018872
EPB41L4A	Epicardial_fat_cells	diploid	human	NA19093	-9.608152865006431	0.5193288171609112	-19.00499953892769	-18.485670721766784	0.4050802860988458	0.5949197139011542
REEP5	Epicardial_fat_cells	diploid	human	NA19093	-9.760409423329836	-0.2986807432606859	-19.22083565249097	-19.51951639575165	0.258203804930232	0.741796195069768
KIF3A	Epicardial_fat_cells	diploid	human	NA19093	-10.102033912638865	-0.0866808807748641	-19.686849071274167	-19.77352995204903	0.0830303284015647	0.9169696715984352
MGAT1	Epicardial_fat_cells	diploid	human	NA19093	-10.911182235621476	-0.2452188589136881	-20.689802989557784	-20.93502184847147	0.2174667448790075	0.7825332551209924
GFPT2	Epicardial_fat_cells	diploid	human	NA19093	-9.62934480442558	0.5924861714212994	-19.035341561199417	-18.44285538977812	0.4470491561758319	0.552950843824168
ANKHD1	Epicardial_fat_cells	diploid	human	NA19093	-8.553499703176245	-0.6283282353165943	-17.372131032041512	-18.000459267358107	0.466517086171576	0.5334829138284239
DIAPH1	Epicardial_fat_cells	diploid	human	NA19093	-10.018236244030776	-0.0975363870645259	-19.574878989981865	-19.672415377046388	0.0929306646351292	0.9070693353648708
NDFIP1	Epicardial_fat_cells	diploid	human	NA19093	-9.043665877720423	-0.3776699661245538	-18.16098861509667	-18.538658581221224	0.3145433127338539	0.6854566872661461
UBE2D2	Epicardial_fat_cells	diploid	human	NA19093	-9.234038310044422	-0.2681118792755938	-18.453341076722296	-18.72145295599789	0.2351777914385956	0.7648222085614045
MAP1B	Epicardial_fat_cells	diploid	human	NA19093	-7.739874127475115	0.7892870492017412	-15.94785763207022	-15.158570582868478	0.5458315203367539	0.4541684796632461
ZCCHC9	Epicardial_fat_cells	diploid	human	NA19093	-10.959993981123269	-0.163837305106405	-20.745771914353032	-20.90960921945944	0.1511198808933017	0.8488801191066984
MCCC2	Epicardial_fat_cells	diploid	human	NA19093	-10.229992311261563	0.1660202553528726	-19.854892896908908	-19.688872641556035	0.1529709228572117	0.8470290771427884
PRKAA1	Epicardial_fat_cells	diploid	human	NA19093	-10.167578749298055	-0.2258482962554815	-19.773370000354006	-19.999218296609488	0.2021608723314161	0.7978391276685839
PCBD2	Epicardial_fat_cells	diploid	human	NA19093	-10.363438854061908	-0.0254283262992417	-20.026367350382746	-20.051795676681987	0.0251077494028272	0.9748922505971728
AP3B1	Epicardial_fat_cells	diploid	human	NA19093	-8.294939135295014	-0.3438522142107879	-16.935052247673145	-17.278904461883933	0.2909662945872502	0.7090337054127498
DCTN4	Epicardial_fat_cells	diploid	human	NA19093	-9.23316391115432	-0.4139699213561059	-18.452016213451508	-18.865986134807617	0.3389791664228457	0.6610208335771542
SLF1	Epicardial_fat_cells	diploid	human	NA19093	-10.621699582915804	0.1388532394665772	-20.34727126759317	-20.208418028126594	0.1296442470398636	0.8703557529601363
PDZD2	Epicardial_fat_cells	diploid	human	NA19093	-11.378477559713238	0.6627155255003209	-21.204444561798788	-20.541729036298467	0.4845502845595462	0.5154497154404538
LARS1	Epicardial_fat_cells	diploid	human	NA19093	-8.867490786030208	-0.3956643309986525	-17.883447238336196	-18.279111569334848	0.3267673586577754	0.6732326413422246
HSD17B4	Epicardial_fat_cells	diploid	human	NA19093	-9.402712851011024	-0.2828641142400734	-18.70581542193856	-18.98867953617863	0.2463778125741258	0.7536221874258742
IL6ST	Epicardial_fat_cells	diploid	human	NA19093	-7.273920623612051	0.5674979904721464	-15.067641385543071	-14.500143395070928	0.4330578396781569	0.5669421603218431
CCNH	Epicardial_fat_cells	diploid	human	NA19093	-9.456516699737127	-0.0110273225612366	-18.78505376261961	-18.79608108518085	0.0109667445154904	0.9890332554845096
TMED7	Epicardial_fat_cells	diploid	human	NA19093	-9.75195060901359	-0.2937454030623598	-19.208976284891595	-19.502721687953954	0.2545337392879824	0.7454662607120176
APC	Epicardial_fat_cells	diploid	human	NA19093	-8.755992404137674	-0.4407053531093368	-17.704323048848245	-18.145028401957585	0.3564176918351887	0.6435823081648112
NREP	Epicardial_fat_cells	diploid	human	NA19093	-8.441410320466694	-0.0804550269728777	-17.184429203846417	-17.264884230819295	0.0773036008991575	0.9226963991008424
WDR36	Epicardial_fat_cells	diploid	human	NA19093	-10.210724651235884	-0.2214380325649614	-19.8298160091772	-20.05125404174216	0.1986344208211705	0.8013655791788296
ADAM19	Epicardial_fat_cells	diploid	human	NA19093	-10.285119167074074	0.3776671836243289	-19.92619655787987	-19.54852937425554	0.314541405447814	0.685458594552186
CCNJL	Epicardial_fat_cells	diploid	human	NA19093	-11.318685845817836	0.121198324167089	-21.141232757418763	-21.02003443325168	0.1141417449303707	0.8858582550696292
FBN2	Epicardial_fat_cells	diploid	human	NA19093	-9.01885069456116	1.4902315760780702	-18.12230211841576	-16.632070542337686	0.774679529333618	0.225320470666382
MARCHF6	Epicardial_fat_cells	diploid	human	NA19093	-8.731489209200639	-0.4899056604237088	-17.66459741722879	-18.1545030776525	0.3873158081748722	0.6126841918251278
MYO10	Epicardial_fat_cells	diploid	human	NA19093	-8.250024221741894	0.1129021880411613	-16.85765093024817	-16.74474874220701	0.1067619747957748	0.8932380252042251
SKP2	Epicardial_fat_cells	diploid	human	NA19093	-9.176244738852215	-0.0980371211130625	-18.365417816360537	-18.4634549374736	0.0933847514378803	0.9066152485621196
HAPLN1	Epicardial_fat_cells	diploid	human	NA19093	-8.780065208565619	1.5579615314665602	-17.743224308339226	-16.185262776872666	0.789435136138661	0.210564863861339
LHFPL2	Epicardial_fat_cells	diploid	human	NA19093	-9.613657119463976	0.6256335117130405	-19.01288972435769	-18.38725621264465	0.4650775584780615	0.5349224415219386
SSBP2	Epicardial_fat_cells	diploid	human	NA19093	-7.066092848688635	-0.2385948700031193	-14.659880457281634	-14.898475327284752	0.2122660476104192	0.7877339523895808
IQGAP2	Epicardial_fat_cells	diploid	human	NA19093	-9.762521521937506	0.452886856442241	-19.22379442490354	-18.7709075684613	0.3642099348930002	0.6357900651069998
RASA1	Epicardial_fat_cells	diploid	human	NA19093	-9.311950200302933	-0.3176991632892054	-18.57072627033154	-18.888425433620743	0.2721782890274529	0.7278217109725472
LIX1	Epicardial_fat_cells	diploid	human	NA19093	-10.006519706456896	1.3588274774555416	-19.559102240816483	-18.20027476336094	0.7430381060004236	0.2569618939995764
PPIP5K2	Epicardial_fat_cells	diploid	human	NA19093	-8.708565810382465	-0.4992481435482254	-17.62731531202115	-18.12656345556937	0.3930131448224008	0.6069868551775991
PAM	Epicardial_fat_cells	diploid	human	NA19093	-8.636527839343177	0.2426160275504081	-17.509413716875034	-17.266797689324626	0.2154272897522817	0.7845727102477182
BDP1	Epicardial_fat_cells	diploid	human	NA19093	-8.287972861772205	-0.6496006863936971	-16.92307597614329	-17.57267666253699	0.4777457216312163	0.5222542783687837
FBXL17	Epicardial_fat_cells	diploid	human	NA19093	-8.2607404184443	-0.0320698852210057	-16.876157698209905	-16.90822758343091	0.0315610998523255	0.9684389001476744
TNFAIP8	Epicardial_fat_cells	diploid	human	NA19093	-9.550195998825185	0.2425246195886146	-18.921521879824	-18.678997260235384	0.2153555702821438	0.7846444297178562
FEM1C	Epicardial_fat_cells	diploid	human	NA19093	-10.59811649563267	-0.1169433533549302	-20.31856711746051	-20.43551047081544	0.1103644133925959	0.889635586607404
COMMD10	Epicardial_fat_cells	diploid	human	NA19093	-8.891040957104737	0.001246113360839	-17.920936680865633	-17.919690567504794	0.0012453372839784	0.9987546627160216
ADAMTS19	Epicardial_fat_cells	diploid	human	NA19093	-8.112457901729899	1.1634283658455118	-16.61786669902967	-15.454438333184155	0.6875867242264739	0.312413275773526
YIPF5	Epicardial_fat_cells	diploid	human	NA19093	-9.5634526104633	-0.2958522735922316	-18.940680079944013	-19.236532353536244	0.2561026868186654	0.7438973131813346
ARHGAP26	Epicardial_fat_cells	diploid	human	NA19093	-10.699628310426109	0.5647106019925872	-20.44126572745813	-19.876555125465547	0.4314753471457748	0.5685246528542252
DDX46	Epicardial_fat_cells	diploid	human	NA19093	-8.995296083051407	-0.5034796914694902	-18.085457480552567	-18.588937172022057	0.3955762120921521	0.6044237879078479
RNF145	Epicardial_fat_cells	diploid	human	NA19093	-9.0529093008476	-0.2818629825872065	-18.17536488770169	-18.457227870288897	0.2456229597575139	0.7543770402424861
FBXO38	Epicardial_fat_cells	diploid	human	NA19093	-9.425846152489097	-0.3123060167669501	-18.73996125988719	-19.05226727665414	0.268242436122252	0.7317575638777482
TNIP1	Epicardial_fat_cells	diploid	human	NA19093	-10.71266778467866	-0.077661150941605	-20.45686498536604	-20.534526136307647	0.07472209702388	0.92527790297612
G3BP1	Epicardial_fat_cells	diploid	human	NA19093	-8.94605739840359	-0.3538672159117837	-18.00804919455886	-18.361916410470645	0.2980318286291556	0.7019681713708443
BOD1	Epicardial_fat_cells	diploid	human	NA19093	-10.475781265642858	-0.2795446722721983	-20.167734125620324	-20.447278797892523	0.243872050892871	0.7561279491071289
TENM2	Epicardial_fat_cells	diploid	human	NA19093	-6.779740220087001	0.7317052185270434	-14.0827316781336	-13.351026459606556	0.5189120698058205	0.4810879301941796
ZMAT2	Epicardial_fat_cells	diploid	human	NA19093	-10.29015824303532	-0.1788739242645682	-19.932681510252305	-20.11155543451688	0.1637886812915302	0.83621131870847
KLHL3	Epicardial_fat_cells	diploid	human	NA19093	-11.150239544737532	0.1450276366733581	-20.95898885255813	-20.81396121588477	0.1350016128974781	0.864998387102522
FAM193B	Epicardial_fat_cells	diploid	human	NA19093	-10.540404123177936	-0.0887381806959482	-20.24781454673821	-20.33655272743416	0.0849148708353894	0.9150851291646106
RNF44	Epicardial_fat_cells	diploid	human	NA19093	-11.030552420182753	-0.1346773751628803	-20.825764314749065	-20.960441689911946	0.1260021603822375	0.8739978396177626
MTMR12	Epicardial_fat_cells	diploid	human	NA19093	-10.301614686320733	-0.2163784543071863	-19.94740472290277	-20.16378317720996	0.1945695744274528	0.8054304255725471
CCT5	Epicardial_fat_cells	diploid	human	NA19093	-9.973865509463277	-0.2706841436515043	-19.514975293676567	-19.78565943732807	0.2371425882877658	0.7628574117122342
ATPSCKMT	Epicardial_fat_cells	diploid	human	NA19093	-11.146973250632003	-0.1309027585644137	-20.95539428934231	-21.08629704790672	0.122696919545678	0.8773030804543221
CSNK1G3	Epicardial_fat_cells	diploid	human	NA19093	-9.224154672968554	-0.3680394277144003	-18.43835604225476	-18.80639546996916	0.3079101063718843	0.6920898936281157
SRFBP1	Epicardial_fat_cells	diploid	human	NA19093	-10.164498348647994	-0.0332202831147511	-19.769324621979244	-19.802544905093995	0.0326745493455044	0.9673254506544956
ADAMTS12	Epicardial_fat_cells	diploid	human	NA19093	-8.417316348439103	1.1881114034542613	-17.143726844958376	-15.955615441504117	0.695203641815394	0.304796358184606
FER	Epicardial_fat_cells	diploid	human	NA19093	-7.92500800525417	-0.3434498182668868	-16.28453700982676	-16.627986828093647	0.2906809248881489	0.7093190751118512
ATG10	Epicardial_fat_cells	diploid	human	NA19093	-9.66784962641388	0.1993524077105419	-19.09022281464172	-18.89087040693117	0.1807388714841962	0.8192611285158038
SPOCK1	Epicardial_fat_cells	diploid	human	NA19093	-9.93531731191596	2.103472833586157	-19.462586377075294	-17.359113543489137	0.8779681049506358	0.1220318950493641
JMY	Epicardial_fat_cells	diploid	human	NA19093	-10.829956311465669	-0.0912342166637286	-20.595523477584702	-20.686757694248435	0.0871961080219515	0.9128038919780485
HOMER1	Epicardial_fat_cells	diploid	human	NA19093	-9.522328816203292	0.8099222226996297	-18.88112468776547	-18.07120246506584	0.5551073325720434	0.4448926674279566
XRCC4	Epicardial_fat_cells	diploid	human	NA19093	-10.094057432231317	0.5403642624161051	-19.676256411868657	-19.135892149452552	0.4174639822555049	0.582536017744495
SPEF2	Epicardial_fat_cells	diploid	human	NA19093	-9.82971857871499	0.0280605416684985	-19.31742441997796	-19.289363878309462	0.0276705014308993	0.9723294985691008
NADK2	Epicardial_fat_cells	diploid	human	NA19093	-10.130022087933217	-0.0264676780425859	-19.72390801295485	-19.75037569099744	0.0261204789807649	0.973879521019235
SAR1B	Epicardial_fat_cells	diploid	human	NA19093	-10.273749037022014	-0.3228520727974065	-19.911543763924584	-20.23439583672199	0.2759190422835031	0.7240809577164968
SRP19	Epicardial_fat_cells	diploid	human	NA19093	-10.340078913212608	-0.0399497385049159	-19.996629012852136	-20.03657875135705	0.0391622689204019	0.960837731079598
DAB2	Epicardial_fat_cells	diploid	human	NA19093	-9.420981976131886	0.6217422198833198	-18.732791128622694	-18.11104890873937	0.4629919639550676	0.5370080360449324
CAST	Epicardial_fat_cells	diploid	human	NA19093	-8.049368609791847	-0.2715098053177911	-16.50652865842269	-16.77803846374048	0.2377721904545048	0.7622278095454952
LPCAT1	Epicardial_fat_cells	diploid	human	NA19093	-10.646245921250513	-0.2081744592804639	-20.377019930382342	-20.585194389662806	0.1879346479838091	0.8120653520161909
PLEKHG4B	Epicardial_fat_cells	diploid	human	NA19093	-9.881420063516789	0.3434082519566387	-19.38879788513591	-19.04538963317928	0.2906514404986336	0.7093485595013663
CHD1	Epicardial_fat_cells	diploid	human	NA19093	-8.900788455760006	-0.3990626490986705	-17.936418552513597	-18.335481201612268	0.3290513342924488	0.6709486657075512
ANKH	Epicardial_fat_cells	diploid	human	NA19093	-9.740717157102209	0.5375475754587562	-19.19320288908739	-18.655655313628635	0.4158208476405666	0.5841791523594334
OTULIN	Epicardial_fat_cells	diploid	human	NA19093	-10.79324402716916	-0.1583574953046139	-20.55244248864938	-20.710799983954	0.1464554107636828	0.8535445892363172
CDH12	Epicardial_fat_cells	diploid	human	NA19093	-8.054518440998347	0.8366842947966493	-16.515649226927152	-15.678964932130503	0.5668556760256692	0.4331443239743308
GRAMD2B	Epicardial_fat_cells	diploid	human	NA19093	-10.9206744197272	0.2362710525982052	-20.70072740448901	-20.464456351890806	0.2104333691611002	0.7895666308388999
ZCCHC10	Epicardial_fat_cells	diploid	human	NA19093	-10.875251779829526	-0.1087976908403795	-20.648274457222403	-20.757072148062782	0.1030881473722189	0.8969118526277811
LARP1	Epicardial_fat_cells	diploid	human	NA19093	-8.676140284329662	-0.3846684162553587	-17.57438484785994	-17.959053264115298	0.3193237000142629	0.6806762999857371
CNOT8	Epicardial_fat_cells	diploid	human	NA19093	-10.303692293417752	-0.245340410155034	-19.9500717089042	-20.19541211905923	0.2175618569869475	0.7824381430130525
GRIA1	Epicardial_fat_cells	diploid	human	NA19093	-8.265843907478159	1.8473880227438768	-16.88496263326748	-15.037574610523604	0.842351596947442	0.1576484030525579
SLC26A2	Epicardial_fat_cells	diploid	human	NA19093	-9.851319092668858	0.2969599341908023	-19.347314143510708	-19.050354209319902	0.2569262163820346	0.7430737836179654
SH3RF2	Epicardial_fat_cells	diploid	human	NA19093	-7.398656943805529	0.0441677645080688	-15.307884476306032	-15.263716711797963	0.0432065719709251	0.9567934280290749
PPP2R2B	Epicardial_fat_cells	diploid	human	NA19093	-8.33732450544946	1.8271508185481429	-17.007693814186528	-15.180542995638383	0.8391287331386497	0.1608712668613503
FCHO2	Epicardial_fat_cells	diploid	human	NA19093	-9.756309186549222	-0.2379792196243925	-19.21508900212181	-19.453068221746204	0.2117809295880702	0.7882190704119298
CDC42SE2	Epicardial_fat_cells	diploid	human	NA19093	-9.6630488963659	-0.1516348421348183	-19.083397811131974	-19.235032653266792	0.1406979956562305	0.8593020043437695
RAPGEF6	Epicardial_fat_cells	diploid	human	NA19093	-9.064994032418909	-0.2980059333883887	-18.194132334552464	-18.49213826794085	0.2577030646013094	0.7422969353986906
MRNIP	Epicardial_fat_cells	diploid	human	NA19093	-11.127264450514062	-0.1350228254636008	-20.93365569018431	-21.06867851564791	0.1263040310551032	0.8736959689448968
SQSTM1	Epicardial_fat_cells	diploid	human	NA19093	-9.570998419118322	0.0261925152734718	-18.951568142476155	-18.925375627202683	0.0258524667231714	0.9741475332768288
MAML1	Epicardial_fat_cells	diploid	human	NA19093	-10.21338487125438	-0.3330371215758774	-19.833283072654712	-20.16632019423059	0.2832564129895975	0.7167435870104025
ICE1	Epicardial_fat_cells	diploid	human	NA19093	-8.984036825019961	-0.4728684487294644	-18.06780306439804	-18.540671513127503	0.3767879498776709	0.6232120501223293
EDIL3	Epicardial_fat_cells	diploid	human	NA19093	-7.679752613656472	0.7046832600173207	-15.83692587261439	-15.13224261259707	0.5057348970144618	0.4942651029855381
TMEM161B	Epicardial_fat_cells	diploid	human	NA19093	-10.232977429238815	-0.2427306762176223	-19.858770840376856	-20.10150151659448	0.2155172348117052	0.7844827651882949
LMBRD2	Epicardial_fat_cells	diploid	human	NA19093	-10.636713467406764	-0.1485181328730256	-20.36548267381268	-20.514000806685708	0.138015623224467	0.861984376775533
NIPBL	Epicardial_fat_cells	diploid	human	NA19093	-7.711451108558746	-0.8099105419322968	-15.895511131117845	-16.705421673050143	0.5551021358539563	0.4448978641460436
ADGRV1	Epicardial_fat_cells	diploid	human	NA19093	-10.191300666159814	0.5035758482056707	-19.80445429563946	-19.30087844743379	0.3956343287166699	0.6043656712833301
SLC25A46	Epicardial_fat_cells	diploid	human	NA19093	-9.75720070989231	-0.2867799695146758	-19.21633881844572	-19.5031187879604	0.2493231175342443	0.7506768824657557
STARD4	Epicardial_fat_cells	diploid	human	NA19093	-10.435382587798754	-0.0122059011297501	-20.11721287117309	-20.12941877230284	0.0121317112766732	0.9878682887233268
PGGT1B	Epicardial_fat_cells	diploid	human	NA19093	-9.654652234575746	-0.2572730136722612	-19.07144861944115	-19.32872163311341	0.2268428975111573	0.7731571024888426
CCDC112	Epicardial_fat_cells	diploid	human	NA19093	-10.56286437146479	0.1322197424816948	-20.275435445929748	-20.143215703448053	0.1238515531094132	0.8761484468905869
CMBL	Epicardial_fat_cells	diploid	human	NA19093	-10.689234894623224	-0.0300937566862665	-20.428805608162094	-20.45889936484836	0.0296454479437912	0.9703545520562088
PRRC1	Epicardial_fat_cells	diploid	human	NA19093	-8.9502500979035	-0.3619566379370518	-18.01466099819837	-18.37661763613542	0.3036874392637566	0.6963125607362435
AGGF1	Epicardial_fat_cells	diploid	human	NA19093	-10.268080272001248	-0.2936969346237142	-19.904227915347366	-20.19792484997108	0.2544976068266278	0.7455023931733722
WDR41	Epicardial_fat_cells	diploid	human	NA19093	-10.22008933336824	0.0061198435752132	-19.842014197284684	-19.83589435370947	0.0061011554747054	0.9938988445252944
ARSK	Epicardial_fat_cells	diploid	human	NA19093	-10.28080497691552	0.0295646211075712	-19.920640116043884	-19.89107549493632	0.0291318629602886	0.9708681370397116
RHOBTB3	Epicardial_fat_cells	diploid	human	NA19093	-8.787708657357053	0.0166204347116192	-17.755549750428145	-17.738929315716526	0.0164830773192899	0.98351692268071
GPX8	Epicardial_fat_cells	diploid	human	NA19093	-9.047565494319048	-0.1565276749270765	-18.16705593510593	-18.32358361003301	0.1448921476720132	0.8551078523279868
SERINC5	Epicardial_fat_cells	diploid	human	NA19093	-7.416938862434679	-0.0638433229062851	-15.342812505868162	-15.406655828774449	0.0618480250585146	0.9381519749414856
ERAP1	Epicardial_fat_cells	diploid	human	NA19093	-8.998966228042194	0.5060143178341576	-18.09120630281107	-17.585191984976912	0.397106260690529	0.602893739309471
CMYA5	Epicardial_fat_cells	diploid	human	NA19093	-10.004699908914423	0.232295131550714	-19.556649149420466	-19.32435401786975	0.2072878655818703	0.7927121344181297
EGFLAM	Epicardial_fat_cells	diploid	human	NA19093	-10.57326972634332	1.0057211734192038	-20.2881945951378	-19.282473421718592	0.6342192516914473	0.3657807483085527
RICTOR	Epicardial_fat_cells	diploid	human	NA19093	-8.672873448677922	-0.3951102092926604	-17.56903953833238	-17.96414974762504	0.3263942024605991	0.6736057975394009
TENT2	Epicardial_fat_cells	diploid	human	NA19093	-8.999021910877156	-0.4794937785481537	-18.091293500533148	-18.5707872790813	0.3809032874687355	0.6190967125312645
EBF1	Epicardial_fat_cells	diploid	human	NA19093	-11.050878516647304	1.3357644374584972	-20.848608089311654	-19.51284365185316	0.7370429156402238	0.2629570843597761
ANKRA2	Epicardial_fat_cells	diploid	human	NA19093	-10.931348065373747	-0.2561336928395051	-20.71298824214948	-20.969121934988983	0.225961521527628	0.7740384784723718
UBLCP1	Epicardial_fat_cells	diploid	human	NA19093	-10.590890355012831	-0.0959848684742644	-20.30974771785531	-20.405732586329574	0.0915222373806519	0.908477762619348
NSA2	Epicardial_fat_cells	diploid	human	NA19093	-9.994721644342883	-0.306306845018696	-19.543185679367	-19.84949252438569	0.2638393024466365	0.7361606975533634
GFM2	Epicardial_fat_cells	diploid	human	NA19093	-10.463938275254833	-0.162933621952213	-20.152960286991124	-20.315893908943337	0.1503524155091957	0.8496475844908042
SEPTIN8	Epicardial_fat_cells	diploid	human	NA19093	-10.821840834097188	-0.010322180978445	-20.586025285220096	-20.59634746619854	0.0102690900966215	0.9897309099033784
CREBRF	Epicardial_fat_cells	diploid	human	NA19093	-9.82919166188789	-0.0700521239192611	-19.316694036184128	-19.38674616010339	0.0676547788476503	0.9323452211523496
SFXN1	Epicardial_fat_cells	diploid	human	NA19093	-9.246625027284928	-0.3280180812150703	-18.4723937534489	-18.80041183466397	0.2796500052156331	0.7203499947843669
GALNT10	Epicardial_fat_cells	diploid	human	NA19093	-8.031006588026367	0.3435664919072855	-16.473962000484565	-16.13039550857728	0.2907636788991468	0.7092363211008533
SAP30L	Epicardial_fat_cells	diploid	human	NA19093	-10.90421956037838	-0.1522406818784745	-20.681777344863605	-20.83401802674208	0.1412184372942324	0.8587815627057676
SLU7	Epicardial_fat_cells	diploid	human	NA19093	-9.928358048820751	-0.1473836616760664	-19.45309410423729	-19.60047776591336	0.1370371718692872	0.8629628281307127
CAMLG	Epicardial_fat_cells	diploid	human	NA19093	-10.53998140806954	-0.1706452973051959	-20.24729365786316	-20.41793895516836	0.156879422419384	0.8431205775806161
PHAX	Epicardial_fat_cells	diploid	human	NA19093	-10.037639711562637	-0.2097623860524286	-19.60094109707908	-19.8107034831315	0.1892231250225257	0.8107768749774743
ALDH7A1	Epicardial_fat_cells	diploid	human	NA19093	-9.352161939537812	-0.3204423895901556	-18.630796627903727	-18.951239017493883	0.2741721326549017	0.7258278673450982
NSD1	Epicardial_fat_cells	diploid	human	NA19093	-8.45574237242761	-0.5096789007634471	-17.208580958393085	-17.718259859156532	0.3993115715555462	0.6006884284444538
UBTD2	Epicardial_fat_cells	diploid	human	NA19093	-9.544073779812242	-0.3351544372253449	-18.91266132158505	-19.2478157588104	0.284772379946406	0.7152276200535941
DNAJC21	Epicardial_fat_cells	diploid	human	NA19093	-9.928098502409656	-0.4039249866273274	-19.452739886122217	-19.856664872749544	0.3323057946153239	0.6676942053846759
ZNF608	Epicardial_fat_cells	diploid	human	NA19093	-9.244142465633612	0.2195773707868191	-18.46863858357932	-18.24906121279249	0.197141962468149	0.8028580375318509
PPIC	Epicardial_fat_cells	diploid	human	NA19093	-10.836760101628256	-0.0547672290858825	-20.603475507442216	-20.6582427365281	0.0532945121900684	0.9467054878099316
CEP120	Epicardial_fat_cells	diploid	human	NA19093	-10.000845371442333	-0.1520817952592956	-19.551450855746456	-19.70353265100575	0.1410819775545947	0.8589180224454053
HNRNPH1	Epicardial_fat_cells	diploid	human	NA19093	-7.960672078056929	-0.6737574332152008	-16.34854214784521	-17.022299581060413	0.4902105253114011	0.5097894746885989
ZNF354A	Epicardial_fat_cells	diploid	human	NA19093	-10.524676521978645	-0.1710097686954413	-20.228408216628743	-20.399417985324185	0.1571866597554286	0.8428133402445713
LMAN2	Epicardial_fat_cells	diploid	human	NA19093	-10.232516024415926	-0.2208242396247754	-19.85817155904558	-20.07899579867036	0.1981423973013282	0.8018576026986718
PRELID1	Epicardial_fat_cells	diploid	human	NA19093	-11.438339343082331	-0.0406394843234991	-21.26695495407239	-21.30759443839589	0.039824774221355	0.960175225778645
DTWD2	Epicardial_fat_cells	diploid	human	NA19093	-10.674155234232831	0.2466347096417641	-20.41068580826607	-20.164051098624302	0.2185739111819512	0.7814260888180489
CTNND2	Epicardial_fat_cells	diploid	human	NA19093	-9.31796894239095	2.3001661161437745	-18.579739657289192	-16.279573541145417	0.8997578095064713	0.1002421904935286
SIMC1	Epicardial_fat_cells	diploid	human	NA19093	-9.26459665754213	-0.2082010495780828	-18.49953818358722	-18.707739233165302	0.1879562407561248	0.8120437592438752
PWWP2A	Epicardial_fat_cells	diploid	human	NA19093	-9.9033716709412	-0.2645956264890437	-19.4189268462268	-19.68352247271584	0.2324837495261034	0.7675162504738967
FAXDC2	Epicardial_fat_cells	diploid	human	NA19093	-9.41461540160357	0.2742499972355787	-18.72339861755649	-18.44914862032092	0.2398579818981829	0.760142018101817
HARS1	Epicardial_fat_cells	diploid	human	NA19093	-10.75880499769737	-0.2957800156029257	-20.51176381150211	-20.80754382710504	0.2560489323524935	0.7439510676475065
DNAJC18	Epicardial_fat_cells	diploid	human	NA19093	-10.66161886247352	-0.05591944526763	-20.395584554502133	-20.451503999769763	0.054384693389652	0.945615306610348
HSPA4	Epicardial_fat_cells	diploid	human	NA19093	-8.737173427349093	-0.3121764944356862	-17.673824497305432	-17.98600099174112	0.2681476510383985	0.7318523489616013
SGCD	Epicardial_fat_cells	diploid	human	NA19093	-9.873523084397537	1.995590105223165	-19.377933624333675	-17.38234351911051	0.8640665845239329	0.1359334154760672
MCC	Epicardial_fat_cells	diploid	human	NA19093	-7.593177188334133	0.4262401939213252	-15.675808273141763	-15.24956807922044	0.3470405136159685	0.6529594863840315
TBCA	Epicardial_fat_cells	diploid	human	NA19093	-9.647196781181185	-0.0718932539916856	-19.060826054821177	-19.132719308812863	0.0693697684282995	0.9306302315717004
CXXC5	Epicardial_fat_cells	diploid	human	NA19093	-10.791021737722136	-0.0932428038416972	-20.549825317265515	-20.643068121107213	0.0890277141293179	0.910972285870682
ENC1	Epicardial_fat_cells	diploid	human	NA19093	-10.488609065282125	0.7075526985782657	-20.183702225671244	-19.47614952709298	0.5071511274953895	0.4928488725046105
HDAC3	Epicardial_fat_cells	diploid	human	NA19093	-10.533300592735486	-0.147707193523562	-20.23905611376442	-20.386763307287985	0.1373163226678706	0.8626836773321294
SYNPO	Epicardial_fat_cells	diploid	human	NA19093	-10.258093487677794	0.0311171728793588	-19.891322501188856	-19.860205328309497	0.0306380165133998	0.9693619834866
PAIP1	Epicardial_fat_cells	diploid	human	NA19093	-9.865386291314714	-0.2756538791398562	-19.366725314674145	-19.642379193814	0.2409243827964691	0.7590756172035309
ZNF131	Epicardial_fat_cells	diploid	human	NA19093	-9.58639029366939	-0.3436418069579474	-18.97373929276352	-19.317381099721462	0.2908170930571314	0.7091829069428686
DCP2	Epicardial_fat_cells	diploid	human	NA19093	-9.10120653184225	-0.403042644698246	-18.25018056568541	-18.65322321038366	0.3317164000365719	0.6682835999634281
DMXL1	Epicardial_fat_cells	diploid	human	NA19093	-8.753035934312722	-0.3003800258859144	-17.699536789965894	-17.999916815851808	0.259463255931311	0.740536744068689
MARCHF3	Epicardial_fat_cells	diploid	human	NA19093	-8.672042152289468	1.338551665312689	-17.567678973574292	-16.229127308261603	0.7377748164891694	0.2622251835108306
TMEM167A	Epicardial_fat_cells	diploid	human	NA19093	-9.798024469240367	-0.4432838067438282	-19.273384799285243	-19.71666860602907	0.3580750014106136	0.6419249985893863
SH3PXD2B	Epicardial_fat_cells	diploid	human	NA19093	-8.806167961420972	-0.0460022311824558	-17.785264130351738	-17.831266361534194	0.0449601686797788	0.9550398313202212
PHYKPL	Epicardial_fat_cells	diploid	human	NA19093	-9.169002353120153	-0.2831405127145458	-18.354348740787003	-18.63748925350156	0.2465860838128066	0.7534139161871933
ARL10	Epicardial_fat_cells	diploid	human	NA19093	-10.40128761690072	-0.0559485203654014	-20.074299838847462	-20.130248359212867	0.0544121868474564	0.9455878131525436
LYSMD3	Epicardial_fat_cells	diploid	human	NA19093	-10.225343005556384	-0.1352513737241914	-19.848849177196435	-19.984100550920623	0.1265036899323769	0.8734963100676231
JAKMIP2	Epicardial_fat_cells	diploid	human	NA19093	-10.20911506391879	0.7940634121821012	-19.827717490709805	-19.033654078527704	0.547995621469345	0.452004378530655
RUFY1	Epicardial_fat_cells	diploid	human	NA19093	-9.778838728506772	-0.2970663511156637	-19.246620127779604	-19.543686478895268	0.2570052878016891	0.7429947121983109
BASP1	Epicardial_fat_cells	diploid	human	NA19093	-8.236036013363716	-0.2404783124597749	-16.83345601551794	-17.073934327977714	0.21374830287148	0.7862516971285199
MTX3	Epicardial_fat_cells	diploid	human	NA19093	-10.983431742304212	-0.2766075286095386	-20.77246297494689	-21.049070503556432	0.2416479297963221	0.758352070203678
SLC38A9	Epicardial_fat_cells	diploid	human	NA19093	-9.80748448554471	0.0833465608657775	-19.286552460194905	-19.203205899329127	0.0799677552075327	0.9200322447924671
HNRNPA0	Epicardial_fat_cells	diploid	human	NA19093	-9.43555869118885	-0.4097087984528009	-18.75426288319163	-19.16397168164443	0.3361564657430902	0.6638435342569098
AP3S1	Epicardial_fat_cells	diploid	human	NA19093	-10.323888615739047	-0.07568475452344	-19.975948651638944	-20.051633406162384	0.0728915727656945	0.9271084272343056
ZNF354C	Epicardial_fat_cells	diploid	human	NA19093	-10.342664189672908	-0.0532356953686912	-19.9999260100534	-20.053161705422085	0.051843489954124	0.948156510045876
ZNF354B	Epicardial_fat_cells	diploid	human	NA19093	-10.724024163985996	-0.1411512197564199	-20.470420743834747	-20.611571963591167	0.1316420111149482	0.8683579888850518
TAF7	Epicardial_fat_cells	diploid	human	NA19093	-8.988794489927992	-0.4271567025281264	-18.0752663895282	-18.50242309205633	0.3476386824498185	0.6523613175501815
SNX18	Epicardial_fat_cells	diploid	human	NA19093	-10.800695047211304	-0.0525742639129304	-20.56120968804995	-20.61378395196288	0.0512161419624192	0.9487838580375808
EXOC3	Epicardial_fat_cells	diploid	human	NA19093	-10.26256343563209	-0.3023561741603551	-19.897101457794925	-20.19945763195528	0.2609252213342905	0.7390747786657095
NPM1	Epicardial_fat_cells	diploid	human	NA19093	-7.912218401171415	-0.5012605862305612	-16.261516834026505	-16.762777420257066	0.3942334427756909	0.605766557224309
C5orf24	Epicardial_fat_cells	diploid	human	NA19093	-9.952161142418182	-0.3698673534918342	-19.485517561186867	-19.8553849146787	0.3091740397885789	0.6908259602114211
KCNIP1	Epicardial_fat_cells	diploid	human	NA19093	-8.20788922405331	1.26198097438977	-16.784643096327773	-15.522662121938003	0.7169073286636045	0.2830926713363955
DDX41	Epicardial_fat_cells	diploid	human	NA19093	-11.4418134546386	-0.1892864428110314	-21.27055895620738	-21.459845399018413	0.1724505728426922	0.8275494271573077
FBXL7	Epicardial_fat_cells	diploid	human	NA19093	-7.567383798096097	0.4559032620952443	-15.62749275395226	-15.171589491857016	0.3661248461130639	0.6338751538869362
KCTD16	Epicardial_fat_cells	diploid	human	NA19093	-7.525131928475563	0.9932993463316302	-15.548036356602818	-14.554737010271188	0.6296472489591681	0.3703527510408317
EFNA5	Epicardial_fat_cells	diploid	human	NA19093	-8.232477368278024	0.9737046834218912	-16.827293990999443	-15.853589307577552	0.6223187463563054	0.3776812536436946
PRR16	Epicardial_fat_cells	diploid	human	NA19093	-9.95617748982063	2.2521745873811483	-19.490976344038863	-17.238801756657715	0.8948297262348716	0.1051702737651284
TMED9	Epicardial_fat_cells	diploid	human	NA19093	-9.847215463223858	-0.1027408571796434	-19.341643517655807	-19.44438437483545	0.0976392164964699	0.90236078350353
PURA	Epicardial_fat_cells	diploid	human	NA19093	-9.90130929490306	-0.3591029533544159	-19.416100640483613	-19.775203593838025	0.3016975449294909	0.698302455070509
KIAA0825	Epicardial_fat_cells	diploid	human	NA19093	-9.43909836534458	0.4560765110173718	-18.75946994191075	-18.30339343089338	0.3662346547878463	0.6337653452121538
ARL15	Epicardial_fat_cells	diploid	human	NA19093	-9.028845576430776	0.867517659999056	-18.137900026128783	-17.27038236612973	0.5800071787022694	0.4199928212977306
PRELID2	Epicardial_fat_cells	diploid	human	NA19093	-7.772968777191585	0.0811774865574596	-16.008587423194772	-15.927409936637313	0.0779699710146245	0.9220300289853756
LYRM7	Epicardial_fat_cells	diploid	human	NA19093	-10.565087393450671	-0.2573278370587033	-20.27816330685096	-20.535491143909663	0.2268852834398869	0.7731147165601131
TMEM232	Epicardial_fat_cells	diploid	human	NA19093	-9.480768878545474	0.3365730271640856	-18.82056562830105	-18.48399260113697	0.2857862753311976	0.7142137246688026
ZFP62	Epicardial_fat_cells	diploid	human	NA19093	-10.71759814788308	-0.1411722856056094	-20.462753637532444	-20.603925923138053	0.1316603036207103	0.8683396963792895
GM2A	Epicardial_fat_cells	diploid	human	NA19093	-11.18879869555485	-0.2946312529183466	-21.001248665458377	-21.295879918376723	0.2551938180591696	0.7448061819408304
PDLIM7	Epicardial_fat_cells	diploid	human	NA19093	-10.852498576109172	-0.040923595250053	-20.621831669569925	-20.66275526481997	0.0400975317458738	0.959902468254126
ANXA6	Epicardial_fat_cells	diploid	human	NA19093	-8.837822997743109	-0.0692983834597172	-17.83604824016315	-17.90534662362287	0.0669517676214862	0.9330482323785138
TBC1D9B	Epicardial_fat_cells	diploid	human	NA19093	-9.767634477059593	-0.2580787016139752	-19.23095300310999	-19.489031704723963	0.2274655699921453	0.7725344300078547
SLC22A5	Epicardial_fat_cells	diploid	human	NA19093	-10.268524187940768	0.0210819086092787	-19.904801064049696	-19.883719155440417	0.0208612386093973	0.9791387613906026
HNRNPAB	Epicardial_fat_cells	diploid	human	NA19093	-10.387793461049371	-0.0118466483204108	-20.05724613102036	-20.069092779340767	0.011776753062642	0.988223246937358
CPLANE1	Epicardial_fat_cells	diploid	human	NA19093	-8.712720398931118	-0.4040502733038273	-17.634080684686193	-18.03813095799002	0.3323894425631387	0.6676105574368613
CHSY3	Epicardial_fat_cells	diploid	human	NA19093	-8.166027080824358	2.059179667264429	-16.711727337218317	-14.652547669953888	0.8724414325448603	0.1275585674551396
SKIC3	Epicardial_fat_cells	diploid	human	NA19093	-8.554946700551051	-0.5892934426105222	-17.37453634740446	-17.963829790014984	0.4452809128271203	0.5547190871728797
FAM169A	Epicardial_fat_cells	diploid	human	NA19093	-10.859018459868192	0.3309910466301105	-20.629420255057767	-20.298429208427656	0.2817884005741079	0.7182115994258921
PJA2	Epicardial_fat_cells	diploid	human	NA19093	-8.304408997490254	-0.4230067182219131	-16.9513157846883	-17.374322502910214	0.3449257678370381	0.6550742321629618
RACK1	Epicardial_fat_cells	diploid	human	NA19093	-8.233900675051443	-0.2699379911751585	-16.829758867942065	-17.099696859117223	0.2365731679301315	0.7634268320698685
RANBP17	Epicardial_fat_cells	diploid	human	NA19093	-8.370230702257272	0.0748222774257063	-17.063821392812795	-16.988999115387088	0.0720916180583701	0.92790838194163
SNX2	Epicardial_fat_cells	diploid	human	NA19093	-9.140881661104324	-0.4801465530212176	-18.31126213473526	-18.79140868775648	0.381307286124683	0.618692713875317
RIMOC1	Epicardial_fat_cells	diploid	human	NA19093	-10.754885493751525	-0.2121918064986481	-20.50711789588012	-20.71930970237877	0.1911904522398241	0.8088095477601759
SRA1	Epicardial_fat_cells	diploid	human	NA19093	-11.017542531823578	0.0372794448714799	-20.81109600978676	-20.77381656491528	0.036593121381779	0.963406878618221
VDAC1	Epicardial_fat_cells	diploid	human	NA19093	-9.699933159502462	-0.3140743432509296	-19.13570655230513	-19.449780895556064	0.2695352789812847	0.7304647210187153
BASP1-AS1	Epicardial_fat_cells	diploid	human	NA19093	-9.68199078409787	0.8434797954909393	-19.1102977251494	-18.26681792965845	0.5697891301465924	0.4302108698534075
FNIP1	Epicardial_fat_cells	diploid	human	NA19093	-8.547937642284138	-0.4199394445170199	-17.362881106468244	-17.782820550985264	0.3429133911927201	0.6570866088072799
PITX1-AS1	Epicardial_fat_cells	diploid	human	NA19093	-9.252838601215162	1.019231714105988	-18.48178667312876	-17.462554959022768	0.6391279133707106	0.3608720866292894
PCDHGC3	Epicardial_fat_cells	diploid	human	NA19093	-11.115691877049588	0.1197501173228944	-20.92085206968082	-20.801101952357925	0.1128579095371736	0.8871420904628264
SLC12A2-DT	Epicardial_fat_cells	diploid	human	NA19093	-9.450798343446635	0.1040424769137119	-18.776661959674648	-18.672619482760936	0.0988129830349651	0.9011870169650348
ENSG00000247121	Epicardial_fat_cells	diploid	human	NA19093	-9.652882612261218	0.6915674008367105	-19.068928342719307	-18.3773609418826	0.4992094858837042	0.5007905141162959
FBXO38-DT	Epicardial_fat_cells	diploid	human	NA19093	-9.92309334069589	0.71095356359886	-19.44590619725741	-18.73495263365855	0.5088243930983676	0.4911756069016324
CKMT2-AS1	Epicardial_fat_cells	diploid	human	NA19093	-9.926017329509806	-0.0415683562429548	-19.449899060740893	-19.49146741698385	0.0407162399335075	0.9592837600664924
TMEM161B-DT	Epicardial_fat_cells	diploid	human	NA19093	-9.535274886854197	0.0717814732688992	-18.899912655240666	-18.828131181971763	0.0692657360940712	0.9307342639059288
CHD1-DT	Epicardial_fat_cells	diploid	human	NA19093	-11.019039169362536	0.2770284587870754	-20.812785294607	-20.53575683581992	0.2419670758940441	0.7580329241059558
PDCD6	Epicardial_fat_cells	diploid	human	NA19093	-10.240470587061274	-0.3167131047336831	-19.868496642508248	-20.18520974724193	0.2714602602514236	0.7285397397485763
EDIL3-DT	Epicardial_fat_cells	diploid	human	NA19093	-10.557440185193885	0.7227756406665158	-20.268774958837408	-19.54599931817089	0.5145969201160066	0.4854030798839935
SELENOP	Epicardial_fat_cells	diploid	human	NA19093	-9.108050830729956	0.4078910299554684	-18.26074198668897	-17.8528509567335	0.3349486544512807	0.6650513455487193
LINC02208	Epicardial_fat_cells	diploid	human	NA19093	-9.50924807166554	1.5814854759320802	-18.86210441507367	-17.28061893914159	0.7943306457022778	0.2056693542977221
ENSG00000251031	Epicardial_fat_cells	diploid	human	NA19093	-10.469411144752025	1.2233675675147886	-20.15979133134256	-18.936423763827765	0.7057623684425878	0.2942376315574122
LIX1-AS1	Epicardial_fat_cells	diploid	human	NA19093	-9.287074699091354	0.3908114732960221	-18.533390676721613	-18.14257920342559	0.323492316218442	0.676507683781558
PCDHGB6	Epicardial_fat_cells	diploid	human	NA19093	-10.17167831345782	0.3502145665152767	-19.77875062233212	-19.42853605581685	0.2954630965287214	0.7045369034712786
PCDHGB7	Epicardial_fat_cells	diploid	human	NA19093	-10.61789679535762	0.089839063380932	-20.34265084941496	-20.25281178603403	0.0859217178974376	0.9140782821025624
ENSG00000254186	Epicardial_fat_cells	diploid	human	NA19093	-10.147618568573357	2.2044226301888727	-19.74712054134008	-17.54269791115121	0.8896858009906744	0.1103141990093256
ARRDC3-AS1	Epicardial_fat_cells	diploid	human	NA19093	-10.591507810541714	0.522485715975435	-20.31050175515037	-19.78801603917493	0.4069554260675201	0.5930445739324799
ENSG00000291055	Epicardial_fat_cells	diploid	human	NA19093	-10.672622858878029	-0.253649885723771	-20.40884174185157	-20.662491627575346	0.2240365696319718	0.7759634303680282
ENSG00000291283	Epicardial_fat_cells	diploid	human	NA19093	-10.207178345367929	-0.0407525617508356	-19.82519172742705	-19.86594428917789	0.0399333422272671	0.9600666577727328
FST	Epicardial_fat_cells	diploid	human	NA19093	-9.416022928324807	0.5551581010244035	-18.725475876141623	-18.170317775117223	0.4260184930417827	0.5739815069582173
PARP8	Epicardial_fat_cells	diploid	human	NA19093	-9.984841457760144	0.1290354233449591	-19.529833301171383	-19.400797877826424	0.1210571701009408	0.8789428298990594
MOCS2	Epicardial_fat_cells	diploid	human	NA19093	-11.275680681432704	-0.143824022444388	-21.09528906274471	-21.239113085189096	0.1339598617232215	0.8660401382767786
NDUFS4	Epicardial_fat_cells	diploid	human	NA19093	-9.56913642610972	-0.3709335248473451	-18.94888256548242	-19.31981609032977	0.30991018614019	0.6900898138598098
ADAMTS6	Epicardial_fat_cells	diploid	human	NA19093	-9.536687173193895	1.8037801575787176	-18.90196003840129	-17.09817988082257	0.8353247880834492	0.1646752119165508
KIF2A	Epicardial_fat_cells	diploid	human	NA19093	-8.878571773728755	-0.3042525682620613	-17.901101986966985	-18.205354555229047	0.262325470253732	0.737674529746268
MAST4	Epicardial_fat_cells	diploid	human	NA19093	-7.914633726311442	0.4173738785282434	-16.26586692226588	-15.848493043737635	0.3412254277725791	0.6587745722274208
IPO11	Epicardial_fat_cells	diploid	human	NA19093	-9.841103967403978	-0.231895468832473	-19.333191550020192	-19.565087018852665	0.2069709847769422	0.7930290152230579
ERBIN	Epicardial_fat_cells	diploid	human	NA19093	-8.357503662478617	-0.7407241958745382	-17.04214088821174	-17.78286508408628	0.5232314833249654	0.4767685166750346
PPWD1	Epicardial_fat_cells	diploid	human	NA19093	-10.086271626997744	-0.2672958536725254	-19.665903679647453	-19.93319953331998	0.2345534222186267	0.7654465777813733
TRIM23	Epicardial_fat_cells	diploid	human	NA19093	-10.622271075774204	-0.3001833419064149	-20.3479653654628	-20.648148707369216	0.2593175898929035	0.7406824101070965
TRAPPC13	Epicardial_fat_cells	diploid	human	NA19093	-10.891704980239512	-0.0377754846542509	-20.667325813299936	-20.705101297954187	0.0370708910143999	0.9629291089856
NLN	Epicardial_fat_cells	diploid	human	NA19093	-10.440409097658096	0.0413908729728937	-20.123518108592886	-20.08212723562	0.0405459680050921	0.959454031994908
CDK7	Epicardial_fat_cells	diploid	human	NA19093	-10.60721392146126	-0.045460761348899	-20.329654315375624	-20.375115076724523	0.0444429033921371	0.9555570966078628
PIK3R1	Epicardial_fat_cells	diploid	human	NA19093	-8.70366148577212	-0.0434815752093236	-17.619324251690184	-17.662805826899508	0.042549805252125	0.957450194747875
SLC30A5	Epicardial_fat_cells	diploid	human	NA19093	-10.010391242861076	-0.2288405114691124	-19.56431869545217	-19.79315920692128	0.204544610599763	0.7954553894002371
RAD17	Epicardial_fat_cells	diploid	human	NA19093	-10.198192024876304	-0.3128981903163855	-19.81346162829476	-20.126359818611142	0.2686756353189676	0.7313243646810325
SREK1IP1	Epicardial_fat_cells	diploid	human	NA19093	-10.00370661370199	-0.1961139723003136	-19.555309882595854	-19.751423854896167	0.1780814466084483	0.8219185533915517
CWC27	Epicardial_fat_cells	diploid	human	NA19093	-9.151886989713985	-0.3066578080522043	-18.328144924642	-18.6348027326942	0.2640976223051873	0.7359023776948128
SREK1	Epicardial_fat_cells	diploid	human	NA19093	-8.67390025455963	-0.6365139128219043	-17.570719882669092	-18.207233795491	0.4708661808312616	0.5291338191687384
RNF180	Epicardial_fat_cells	diploid	human	NA19093	-10.572245126778885	0.6692117007481606	-20.28693926162582	-19.61772756087766	0.4878878836907679	0.512112116309232
SGTB	Epicardial_fat_cells	diploid	human	NA19093	-10.987065810216912	-0.0866465400307204	-20.77659082138901	-20.86323736141973	0.0829988384399935	0.9170011615600064
ERCC8	Epicardial_fat_cells	diploid	human	NA19093	-9.740810628435328	-0.1310066336119462	-19.193334249132644	-19.32434088274459	0.1227880447119632	0.8772119552880367
GPBP1	Epicardial_fat_cells	diploid	human	NA19093	-8.69083013386778	-0.7636606929681591	-17.59839232885666	-18.36205302182482	0.5340424264885821	0.4659575735114179
MAP3K1	Epicardial_fat_cells	diploid	human	NA19093	-9.63310397529483	-0.0666059507482648	-19.040713681154724	-19.10731963190299	0.0644362130782427	0.9355637869217576
PDE4D	Epicardial_fat_cells	diploid	human	NA19093	-9.79095468077352	1.954273555354213	-19.26353151079872	-17.3092579554445	0.8583326471873594	0.1416673528126407
ZSWIM6	Epicardial_fat_cells	diploid	human	NA19093	-9.05050420776603	0.1697149521004348	-18.17162603318409	-18.001911081083655	0.1560946642415961	0.843905335758404
PLK2	Epicardial_fat_cells	diploid	human	NA19093	-10.88735937713284	0.5048986240843583	-20.66229968438517	-20.157401060300813	0.3964332405414145	0.6035667594585855
MIER3	Epicardial_fat_cells	diploid	human	NA19093	-10.581255484245364	-0.368344290374047	-20.297970909546663	-20.66631519992071	0.3081210665789915	0.6918789334210085
NDUFAF2	Epicardial_fat_cells	diploid	human	NA19093	-9.861205789405933	0.2950754019000534	-19.36096116139539	-19.065885759495337	0.2555245495139913	0.7444754504860087
SMIM15	Epicardial_fat_cells	diploid	human	NA19093	-11.135295976236293	-0.2552574362828111	-20.94252453262669	-21.197781968909503	0.2252829679856556	0.7747170320143444
FUCA2	Epicardial_fat_cells	diploid	human	NA19093	-10.59745726973859	-0.1394186705153722	-20.317763010539377	-20.45718168105475	0.1301362341005969	0.8698637658994031
GCLC	Epicardial_fat_cells	diploid	human	NA19093	-10.398410087573156	0.2648314670649689	-20.07066656883931	-19.805835101774345	0.2326647396573997	0.7673352603426002
NFYA	Epicardial_fat_cells	diploid	human	NA19093	-9.7547227835933	0.0341654000295257	-19.212864616457267	-19.17869921642774	0.0335883530972976	0.9664116469027024
IBTK	Epicardial_fat_cells	diploid	human	NA19093	-8.944497479754594	-0.4940753755219979	-18.005588262348322	-18.49966363787032	0.3898652078710406	0.6101347921289594
TEAD3	Epicardial_fat_cells	diploid	human	NA19093	-10.512481563552075	-0.0649840965647747	-20.21332395720643	-20.278308053771205	0.0629176339123892	0.9370823660876108
MYLIP	Epicardial_fat_cells	diploid	human	NA19093	-8.681964566611896	0.4597875521283114	-17.583909007334803	-17.12412145520649	0.3685822253789363	0.6314177746210636
PSMB1	Epicardial_fat_cells	diploid	human	NA19093	-10.55281565316855	-0.2340361605541616	-20.263091354886782	-20.497127515440944	0.2086667996688408	0.7913332003311592
JARID2	Epicardial_fat_cells	diploid	human	NA19093	-8.78534371544263	-0.0810016551979586	-17.751737515284926	-17.832739170482885	0.0778078349672442	0.9221921650327558
REV3L	Epicardial_fat_cells	diploid	human	NA19093	-8.393387821689283	-0.2909845170789076	-17.103179563792875	-17.394164080871782	0.2524727481660529	0.747527251833947
VTA1	Epicardial_fat_cells	diploid	human	NA19093	-9.379650637622298	-0.2741126310655951	-18.67165916756516	-18.94577179863075	0.2397535569284478	0.7602464430715521
RANBP9	Epicardial_fat_cells	diploid	human	NA19093	-8.821173008035926	-0.3585990589490003	-17.80936374490684	-18.167962803855843	0.3013455855613618	0.6986544144386382
FYN	Epicardial_fat_cells	diploid	human	NA19093	-8.759331412884082	0.2268952080719799	-17.709726327988328	-17.482831119916344	0.2029957024688198	0.7970042975311802
HIVEP2	Epicardial_fat_cells	diploid	human	NA19093	-10.367220873531648	0.5696144656589546	-20.0311709306905	-19.461556465031546	0.4342564897887823	0.5657435102112177
ELOVL5	Epicardial_fat_cells	diploid	human	NA19093	-9.429893492106252	0.1805854878975879	-18.745923412477914	-18.565337924580327	0.1652186860529847	0.8347813139470152
PGM3	Epicardial_fat_cells	diploid	human	NA19093	-9.031453295828722	-0.3686710377066901	-18.141966047512483	-18.510637085219173	0.3083470992452024	0.6916529007547976
UFL1	Epicardial_fat_cells	diploid	human	NA19093	-8.98802777209369	-0.3531731063245331	-18.07406397439192	-18.42723708071645	0.2975444166523685	0.7024555833476315
UBR2	Epicardial_fat_cells	diploid	human	NA19093	-8.80578415604929	-0.4454065738053145	-17.784647060842236	-18.23005363464755	0.3594362133744526	0.6405637866255474
HSF2	Epicardial_fat_cells	diploid	human	NA19093	-10.256694528114243	-0.3299835019409692	-19.889512972280187	-20.21949647422116	0.28106440562404	0.71893559437596
SEC63	Epicardial_fat_cells	diploid	human	NA19093	-7.7004992575619164	-0.547229158406033	-15.875294485544488	-16.42252364395052	0.4214493362559578	0.5785506637440422
RNASET2	Epicardial_fat_cells	diploid	human	NA19093	-9.791468293170416	0.4127916788588237	-19.26424770600165	-18.851456027142834	0.3381998645720127	0.6618001354279873
AGPAT4	Epicardial_fat_cells	diploid	human	NA19093	-8.022959763738005	-0.0925895884397896	-16.459667243244454	-16.552256831684247	0.0884324586076046	0.9115675413923954
IFNGR1	Epicardial_fat_cells	diploid	human	NA19093	-10.459674802612756	-0.1688754156055694	-20.147634275227624	-20.3165096908332	0.155385877429448	0.844614122570552
BCLAF1	Epicardial_fat_cells	diploid	human	NA19093	-8.407006313365867	-0.7047035743678727	-17.12627152299979	-17.830975097367663	0.5057449375870453	0.4942550624129546
TFB1M	Epicardial_fat_cells	diploid	human	NA19093	-10.5644586056727	0.0576516289168048	-20.277391832547284	-20.21974020363048	0.0560212549403892	0.9439787450596108
PEX3	Epicardial_fat_cells	diploid	human	NA19093	-9.980969653910874	-0.0647570730446781	-19.52459506547816	-19.58935213852284	0.06270487002473	0.93729512997527
CUL7	Epicardial_fat_cells	diploid	human	NA19093	-9.87927397920086	0.0331864965257689	-19.385846748108257	-19.35266025158249	0.0326418661659676	0.9673581338340324
DTNBP1	Epicardial_fat_cells	diploid	human	NA19093	-9.96290945997836	-0.0361249538603764	-19.500118207406647	-19.536243161267024	0.0354802345150462	0.964519765484954
GOPC	Epicardial_fat_cells	diploid	human	NA19093	-8.969979081429262	-0.3722152685565021	-18.045722115208022	-18.417937383764528	0.3107941377971026	0.6892058622028974
MRPS10	Epicardial_fat_cells	diploid	human	NA19093	-11.273140763852613	-0.3582053054013591	-21.092563068793364	-21.450768374194723	0.3010704337396535	0.6989295662603464
ARID1B	Epicardial_fat_cells	diploid	human	NA19093	-7.400570870057345	-0.6071267345590953	-15.311544468532656	-15.918671203091751	0.4550856946429821	0.5449143053570179
MCUR1	Epicardial_fat_cells	diploid	human	NA19093	-10.763004889415704	-0.1197681405023339	-20.51673838786992	-20.63650652837225	0.1128738985141718	0.8871261014858282
METTL24	Epicardial_fat_cells	diploid	human	NA19093	-8.766145833974216	0.5541859496801322	-17.72074612740904	-17.166560177728908	0.4254602248315782	0.5745397751684218
TAB2	Epicardial_fat_cells	diploid	human	NA19093	-8.593698042498815	-0.5917276448874311	-17.43878328961726	-18.03051093450469	0.4466295691750477	0.5533704308249523
GINM1	Epicardial_fat_cells	diploid	human	NA19093	-10.160132243760671	-0.2058648905213864	-19.76358725485266	-19.96945214537405	0.1860569597260428	0.8139430402739571
ATG5	Epicardial_fat_cells	diploid	human	NA19093	-9.65625325124407	-0.1992601431174457	-19.073728185584184	-19.27298832870163	0.1806632792023421	0.8193367207976578
MPC1	Epicardial_fat_cells	diploid	human	NA19093	-11.280721766824133	-0.2083420663707436	-21.10069532441016	-21.309037390780897	0.1880707444888893	0.8119292555111107
TAF11	Epicardial_fat_cells	diploid	human	NA19093	-10.41965314960161	-0.0702738700080304	-20.097446568345	-20.16772043835303	0.0678614998331915	0.9321385001668084
ANKS1A	Epicardial_fat_cells	diploid	human	NA19093	-8.014718080810843	1.0603022317196409	-16.44501179551798	-15.38470956379834	0.6536488837835401	0.3463511162164597
ZNF76	Epicardial_fat_cells	diploid	human	NA19093	-11.018902484873715	-0.0600715291679669	-20.812631036207268	-20.872702565375235	0.0583028276400844	0.9416971723599156
BLTP3A	Epicardial_fat_cells	diploid	human	NA19093	-10.571451120648875	-0.1267251871459081	-20.28596629353009	-20.412691480676006	0.1190242572081047	0.8809757427918953
TRAM2	Epicardial_fat_cells	diploid	human	NA19093	-9.852955842227136	-0.0321833919381832	-19.349574878820462	-19.38175827075865	0.03167101793433	0.96832898206567
TBC1D22B	Epicardial_fat_cells	diploid	human	NA19093	-10.608889404574674	-0.0249225794987105	-20.331694302822584	-20.35661688232129	0.0246145760663184	0.9753854239336816
CYB5R4	Epicardial_fat_cells	diploid	human	NA19093	-10.45213256395286	0.0374296647045823	-20.138202725732505	-20.10077306102792	0.03673783333272	0.96326216666728
ME1	Epicardial_fat_cells	diploid	human	NA19093	-9.692945302487637	0.4036918496617865	-19.12581909066078	-18.722127240999	0.3321501122674214	0.6678498877325787
TRMT11	Epicardial_fat_cells	diploid	human	NA19093	-8.920080484841922	0.0682658422356254	-17.966999267802066	-17.89873342556644	0.0659878593055919	0.934012140694408
RPS6KA2	Epicardial_fat_cells	diploid	human	NA19093	-9.280977782584673	0.714129753817918	-18.524219381090173	-17.810089627272255	0.5103819853427828	0.4896180146572172
CARMIL1	Epicardial_fat_cells	diploid	human	NA19093	-8.579741441383927	0.191100156789087	-17.415681713436395	-17.22458155664731	0.1739501504927079	0.826049849507292
EPB41L2	Epicardial_fat_cells	diploid	human	NA19093	-8.421799681525853	-0.0554252113532419	-17.151310135245772	-17.206735346599014	0.0539172227247479	0.946082777275252
RIMS1	Epicardial_fat_cells	diploid	human	NA19093	-9.74195835550053	1.2453288270468263	-19.194947054446487	-17.94961822739966	0.712153759062291	0.2878462409377089
STX7	Epicardial_fat_cells	diploid	human	NA19093	-9.57305105280113	-0.0753971241290543	-18.95452781305357	-19.029924937182624	0.072624869849037	0.927375130150963
SESN1	Epicardial_fat_cells	diploid	human	NA19093	-10.038001343313052	0.281716602420925	-19.601426055228224	-19.3197094528073	0.2455125258384536	0.7544874741615463
OSTM1	Epicardial_fat_cells	diploid	human	NA19093	-10.802817007105588	-0.1658353083087647	-20.56370428051532	-20.729539588824075	0.1528142528457394	0.8471857471542605
FAM135A	Epicardial_fat_cells	diploid	human	NA19093	-8.692047831531532	0.5502858880297056	-17.600380303316705	-17.050094415287	0.4232151090886676	0.5767848909113323
DOP1A	Epicardial_fat_cells	diploid	human	NA19093	-9.294044125937374	-0.1806114518606492	-18.54386458788036	-18.72447603974101	0.1652403600028122	0.8347596399971877
LYRM2	Epicardial_fat_cells	diploid	human	NA19093	-10.528282398472475	-0.0742922495261346	-20.23286224983328	-20.307154499359417	0.0715996703662106	0.9284003296337892
BCKDHB	Epicardial_fat_cells	diploid	human	NA19093	-8.682684637159793	-0.046432708884712	-17.585085992727205	-17.631518701611917	0.0453712035549069	0.9546287964450932
PREP	Epicardial_fat_cells	diploid	human	NA19093	-9.979846677446982	0.168261710442998	-19.523075162381723	-19.354813451938725	0.1548673742942941	0.8451326257057059
HACE1	Epicardial_fat_cells	diploid	human	NA19093	-9.474030131298584	0.0889156513883904	-18.810711025014115	-18.721795373625724	0.0850772572170678	0.9149227427829324
MAP3K4	Epicardial_fat_cells	diploid	human	NA19093	-9.306171171968703	-0.1285057031957777	-18.56206448580445	-18.69057018900023	0.120591453034998	0.8794085469650019
ECHDC1	Epicardial_fat_cells	diploid	human	NA19093	-9.731036345052596	-0.0828477439348597	-19.17958770410334	-19.2624354480382	0.0795087130673624	0.9204912869326376
HIVEP1	Epicardial_fat_cells	diploid	human	NA19093	-9.093728062443724	0.2220070211659929	-18.23862896084085	-18.01662193967486	0.1990902590053189	0.8009097409946812
FKBP5	Epicardial_fat_cells	diploid	human	NA19093	-10.858304850860511	0.3131483866559322	-20.628590123978302	-20.31544173732237	0.2688585871101434	0.7311414128898565
SRPK1	Epicardial_fat_cells	diploid	human	NA19093	-9.644846406910435	-0.2409180684760592	-19.057474735348315	-19.29839280382437	0.2140939857719674	0.7859060142280324
BRPF3	Epicardial_fat_cells	diploid	human	NA19093	-9.579527491045267	-0.2398075170848308	-18.9638601396456	-19.203667656730424	0.2132207119365078	0.7867792880634922
EFHC1	Epicardial_fat_cells	diploid	human	NA19093	-9.974353125583043	0.0573647209718792	-19.515635927391365	-19.45827120641949	0.0557503810825178	0.944249618917482
HSP90AB1	Epicardial_fat_cells	diploid	human	NA19093	-6.993818808553114	-0.3101866246607799	-14.51588601391466	-14.82607263857544	0.2666899102933852	0.7333100897066148
CDC5L	Epicardial_fat_cells	diploid	human	NA19093	-9.271868373139911	-0.3232592130609149	-18.51050154114041	-18.83376075420133	0.2762137847905868	0.7237862152094132
TDP2	Epicardial_fat_cells	diploid	human	NA19093	-11.1397773235302	-0.1514127026018563	-20.947467006118103	-21.09887970871996	0.1405070895071959	0.8594929104928041
DSE	Epicardial_fat_cells	diploid	human	NA19093	-9.09345317474716	0.0324360648384214	-18.23820412528268	-18.20576806044426	0.031915657518415	0.9680843424815848
RWDD1	Epicardial_fat_cells	diploid	human	NA19093	-10.622065620200472	-0.1016645586569851	-20.347715840695	-20.449380399351984	0.0966674840750015	0.9033325159249984
TMEM14C	Epicardial_fat_cells	diploid	human	NA19093	-10.030191719776838	-0.3395603690285114	-19.590946837189904	-19.93050720621841	0.2879166921649927	0.7120833078350073
GCNT2	Epicardial_fat_cells	diploid	human	NA19093	-8.047974777849442	0.1043870816862728	-16.504059135712914	-16.39967205402664	0.0991234828790444	0.9008765171209556
SMIM8	Epicardial_fat_cells	diploid	human	NA19093	-9.343913002659628	-0.2793446704036632	-18.61850248900324	-18.8978471594069	0.2437208087663481	0.7562791912336518
NEDD9	Epicardial_fat_cells	diploid	human	NA19093	-9.922479786666912	0.7739002355804273	-19.445068121344296	-18.671167885763868	0.5387892746661528	0.4612107253338472
CEP85L	Epicardial_fat_cells	diploid	human	NA19093	-8.131541707300805	0.1265588684439259	-16.651375428200836	-16.52481655975691	0.118877722280674	0.8811222777193259
MCM9	Epicardial_fat_cells	diploid	human	NA19093	-10.051153595128424	0.124142193513574	-19.619044344207367	-19.4949021506938	0.1167457610705415	0.8832542389294585
FAM184A	Epicardial_fat_cells	diploid	human	NA19093	-9.958341189572982	0.4847620430973621	-19.49391566957699	-19.009153626479627	0.3841562764049661	0.6158437235950339
RNGTT	Epicardial_fat_cells	diploid	human	NA19093	-9.20027118901792	-0.2873360270977265	-18.40205788352042	-18.689393910618147	0.2497404210740088	0.750259578925991
MAN1A1	Epicardial_fat_cells	diploid	human	NA19093	-6.735760978400258	0.4859976410100125	-13.992517847176089	-13.506520206166076	0.3849167417129349	0.615083258287065
SERINC1	Epicardial_fat_cells	diploid	human	NA19093	-8.564117530141704	-0.2024595845350738	-17.38977029507045	-17.592229879605522	0.1832805099709952	0.8167194900290048
HDDC2	Epicardial_fat_cells	diploid	human	NA19093	-11.077585733930697	-0.0987993590565281	-20.87848737906293	-20.977286738119457	0.0940755446726053	0.9059244553273946
HINT3	Epicardial_fat_cells	diploid	human	NA19093	-10.849089317240956	-0.2575636197496571	-20.61785991966934	-20.875423539419	0.2270675490197945	0.7729324509802055
NCOA7	Epicardial_fat_cells	diploid	human	NA19093	-10.31373421414808	0.1534826719611821	-19.96294916116828	-19.8094664892071	0.1422843734002682	0.8577156265997317
RIPOR2	Epicardial_fat_cells	diploid	human	NA19093	-9.414614341362489	0.7367079261227399	-18.723397052667927	-17.98668912654519	0.5213128019609654	0.4786871980390346
SASH1	Epicardial_fat_cells	diploid	human	NA19093	-9.34799942138626	0.3085601826130927	-18.624594691135005	-18.31603450852192	0.2654962534858149	0.734503746514185
UST	Epicardial_fat_cells	diploid	human	NA19093	-8.237913459252054	0.5604592904635872	-16.836705829725375	-16.276246539261788	0.4290532267885204	0.5709467732114796
PPARD	Epicardial_fat_cells	diploid	human	NA19093	-10.297852364106904	0.0476492682553911	-19.9425727202696	-19.89492345201421	0.0465318600158463	0.953468139984154
MAPK14	Epicardial_fat_cells	diploid	human	NA19093	-8.7288154481276	-0.1192031523688399	-17.66025473371078	-17.77945788607962	0.112372541176783	0.8876274588232171
KCTD20	Epicardial_fat_cells	diploid	human	NA19093	-9.404216728110589	-0.2368063338726855	-18.70803873681784	-18.94484507069052	0.2108558962980218	0.7891441037019782
STK38	Epicardial_fat_cells	diploid	human	NA19093	-9.078182656489044	-0.2352455222758002	-18.214578025507777	-18.449823547783577	0.2096232292991217	0.7903767707008784
SRSF3	Epicardial_fat_cells	diploid	human	NA19093	-9.655810996539548	-0.332308446551501	-19.07309854815429	-19.4054069947058	0.2827339495089338	0.7172660504910663
MCM3	Epicardial_fat_cells	diploid	human	NA19093	-10.524702759271989	0.2766916263084731	-20.228440635499027	-19.95174900919056	0.2417117027787902	0.7582882972212097
RNF8	Epicardial_fat_cells	diploid	human	NA19093	-10.040608819309446	0.0190771427286939	-19.60492191424031	-19.585844771511617	0.0188963256911112	0.9811036743088888
PHACTR1	Epicardial_fat_cells	diploid	human	NA19093	-8.593292143999003	0.7886958655786139	-17.43811202417716	-16.649416158598545	0.5455629439882892	0.4544370560117108
CILK1	Epicardial_fat_cells	diploid	human	NA19093	-10.409069504667707	0.0087973419644349	-20.084116543889785	-20.07531920192535	0.0087587585782611	0.9912412414217388
FBXO9	Epicardial_fat_cells	diploid	human	NA19093	-10.018169740110784	-0.2654994039064426	-19.57478952388864	-19.840288927795083	0.2331771000163158	0.7668228999836841
MDN1	Epicardial_fat_cells	diploid	human	NA19093	-9.07121397531685	-0.2117140868448714	-18.2037795063866	-18.415493593231467	0.1908039757163313	0.8091960242836688
BMP5	Epicardial_fat_cells	diploid	human	NA19093	-6.573802254890114	0.1086047275970171	-13.656683699839451	-13.548078972242434	0.1029150596528788	0.8970849403471212
BACH2	Epicardial_fat_cells	diploid	human	NA19093	-8.686915872532762	0.4641758293729018	-17.591999855475578	-17.127824026102676	0.3713469909155397	0.6286530090844604
CAP2	Epicardial_fat_cells	diploid	human	NA19093	-9.252762838674569	0.1388557006115932	-18.481672194950008	-18.34281649433841	0.1296463891089512	0.8703536108910488
ZNF451	Epicardial_fat_cells	diploid	human	NA19093	-8.608366298332545	-0.3896277442644588	-17.463017368497507	-17.852645112761966	0.3226910402798419	0.677308959720158
BAG2	Epicardial_fat_cells	diploid	human	NA19093	-9.602314829019468	0.4503266387480273	-18.99662371841727	-18.54629707966924	0.3625800884278934	0.6374199115721066
RAB23	Epicardial_fat_cells	diploid	human	NA19093	-9.391506931738592	0.318644636989873	-18.689233297650496	-18.370588660660623	0.2728661001090706	0.7271338998909294
FBXL4	Epicardial_fat_cells	diploid	human	NA19093	-8.374231425930137	-0.1646921983832569	-17.070629377531187	-17.235321575914444	0.1518452726895155	0.8481547273104845
CCNC	Epicardial_fat_cells	diploid	human	NA19093	-9.45240251112948	-0.3101456367888531	-18.779016822588684	-19.089162459377537	0.2666598528573548	0.7333401471426453
E2F3	Epicardial_fat_cells	diploid	human	NA19093	-10.13640587730612	0.1599253254903523	-19.732336985991807	-19.57241166050145	0.1477925752382419	0.852207424761758
ASCC3	Epicardial_fat_cells	diploid	human	NA19093	-8.013032324477482	-0.3665389987878882	-16.442012353886593	-16.80855135267448	0.3068708952394796	0.6931291047605204
MED23	Epicardial_fat_cells	diploid	human	NA19093	-9.518736834157814	-0.4174744149695648	-18.875905397087205	-19.29337981205677	0.3412916552945084	0.6587083447054916
WASF1	Epicardial_fat_cells	diploid	human	NA19093	-9.335762484935518	0.0872841964907813	-18.60634056153048	-18.5190563650397	0.0835833837651877	0.9164166162348124
SMAP1	Epicardial_fat_cells	diploid	human	NA19093	-9.467756646335946	-0.2097513254132508	-18.80152797342406	-19.011279298837312	0.1892141572624633	0.8107858427375366
C6orf62	Epicardial_fat_cells	diploid	human	NA19093	-10.05870387873756	-0.3414748565788735	-19.629141512319745	-19.97061636889861	0.2892786626389071	0.7107213373610929
SOBP	Epicardial_fat_cells	diploid	human	NA19093	-9.24327705952454	0.2348624503568324	-18.46732924018339	-18.23246678982656	0.209320400153894	0.7906795998461061
SNX3	Epicardial_fat_cells	diploid	human	NA19093	-9.978704593386103	-0.160674901177078	-19.52152911784989	-19.68220401902697	0.1484311298514857	0.8515688701485142
HBS1L	Epicardial_fat_cells	diploid	human	NA19093	-9.570035037934602	-0.3606237676844407	-18.95017873885884	-19.310802506543283	0.3027587261754991	0.697241273824501
PEX7	Epicardial_fat_cells	diploid	human	NA19093	-10.75322050689131	0.1090320896650211	-20.50514332606401	-20.396111236399	0.1032983578187787	0.8967016421812213
ZBTB24	Epicardial_fat_cells	diploid	human	NA19093	-10.38917680816393	0.0019208767824958	-20.0589961978172	-20.057075321034706	0.0019190330793867	0.9980809669206132
FIG4	Epicardial_fat_cells	diploid	human	NA19093	-10.561054097417731	-0.020369824154713	-20.27321327576054	-20.293583099915253	0.0201637608164737	0.9798362391835262
PERP	Epicardial_fat_cells	diploid	human	NA19093	-9.04381426427531	0.1056698239960985	-18.161219546446805	-18.055549722450703	0.1002783344566419	0.8997216655433582
SLC16A10	Epicardial_fat_cells	diploid	human	NA19093	-10.298375204161886	1.0315226511986104	-19.94324439438546	-18.91172174318685	0.6435362228628776	0.3564637771371224
HECA	Epicardial_fat_cells	diploid	human	NA19093	-10.979519843313687	-0.0073554965855288	-20.76801635118808	-20.7753718477736	0.0073285111248759	0.992671488875124
PHACTR2	Epicardial_fat_cells	diploid	human	NA19093	-7.829567608501069	0.0023814158206824	-16.111898546583852	-16.10951713076317	0.0023785824995784	0.9976214175004215
EPM2A	Epicardial_fat_cells	diploid	human	NA19093	-10.762498587339415	0.6518439325273383	-20.516138899082293	-19.864294966554954	0.4789159534721862	0.5210840465278138
SLC39A7	Epicardial_fat_cells	diploid	human	NA19093	-10.538295618547352	-0.0640002199403435	-20.24521596613296	-20.309216186073304	0.0619952067743896	0.9380047932256104
QKI	Epicardial_fat_cells	diploid	human	NA19093	-8.360661536499858	-0.4205763457742115	-17.047523596378046	-17.468099942152257	0.3433317572368813	0.6566682427631187
PDE10A	Epicardial_fat_cells	diploid	human	NA19093	-7.803285725159606	0.3124434880415965	-16.064011898763855	-15.75156841072226	0.2683430248531014	0.7316569751468985
MDFI	Epicardial_fat_cells	diploid	human	NA19093	-10.581253609211291	-0.2190405173436821	-20.29796861571561	-20.517009133059297	0.1967108296491355	0.8032891703508647
SMOC2	Epicardial_fat_cells	diploid	human	NA19093	-8.176814167958543	0.933102741173876	-16.73055264974344	-15.797449908569565	0.6066685904487423	0.3933314095512575
CCND3	Epicardial_fat_cells	diploid	human	NA19093	-10.419484316321814	-0.0106068501303688	-20.097234114422083	-20.10784096455245	0.0105507958570042	0.989449204142996
FAM120B	Epicardial_fat_cells	diploid	human	NA19093	-8.732236501842525	-0.4224105490308715	-17.66581088218628	-18.08822143121715	0.3445351163263502	0.6554648836736497
TBP	Epicardial_fat_cells	diploid	human	NA19093	-10.691084571540394	-0.1952512819503021	-20.43102479946586	-20.62627608141616	0.1773720794658424	0.8226279205341576
BICRAL	Epicardial_fat_cells	diploid	human	NA19093	-9.895443432076677	-0.1677003059255782	-19.40805723850171	-19.575757544427287	0.1543927798131262	0.8456072201868737
PPP2R5D	Epicardial_fat_cells	diploid	human	NA19093	-11.00570577828688	-0.1236914233406488	-20.79771854123863	-20.92140996457928	0.1163475266551674	0.8836524733448325
PTK7	Epicardial_fat_cells	diploid	human	NA19093	-8.939581729733899	-0.0486709041667799	-17.997829714301226	-18.04650061846801	0.0475054598910391	0.9524945401089608
SRF	Epicardial_fat_cells	diploid	human	NA19093	-11.25396939873758	-0.0144923725412304	-21.07194212929808	-21.086434501839307	0.0143878635803548	0.9856121364196452
CUL9	Epicardial_fat_cells	diploid	human	NA19093	-10.706623770262649	-0.2792846751067763	-20.44963904606136	-20.728923721168137	0.2436754342106243	0.7563245657893757
EXOC2	Epicardial_fat_cells	diploid	human	NA19093	-9.58999262182183	-0.1017005649192129	-18.97892084062883	-19.080621405548044	0.0967000091168928	0.9032999908831072
COX7A2	Epicardial_fat_cells	diploid	human	NA19093	-11.171681708679024	-0.1106210095589369	-20.98252863619685	-21.093149645755787	0.1047220135599614	0.8952779864400385
TMEM30A	Epicardial_fat_cells	diploid	human	NA19093	-8.756879822108184	-0.2584445696990869	-17.7057593294529	-17.964203899151986	0.2277481639855212	0.7722518360144788
GMDS	Epicardial_fat_cells	diploid	human	NA19093	-9.681009168644994	0.5034140547392489	-19.10890561387661	-18.60549155913736	0.3955365383890219	0.6044634616109781
SENP6	Epicardial_fat_cells	diploid	human	NA19093	-7.668781989890496	-0.9250731279159548	-15.816599249998236	-16.741672377914192	0.6034975773810565	0.3965024226189435
VEGFA	Epicardial_fat_cells	diploid	human	NA19093	-8.829492763511292	0.2630123289280029	-17.822705099105857	-17.559692770177854	0.2312675803939193	0.7687324196060807
PRPF4B	Epicardial_fat_cells	diploid	human	NA19093	-8.459900239619806	-0.6777183226810807	-17.215579292975725	-17.893297615656806	0.4922257513929528	0.5077742486070472
BTN2A1	Epicardial_fat_cells	diploid	human	NA19093	-10.681098684220826	-0.1468210246055185	-20.419035211029723	-20.56585623563524	0.136551500376095	0.863448499623905
TENT5A	Epicardial_fat_cells	diploid	human	NA19093	-8.82509247651255	0.6170936698671136	-17.81565077493718	-17.198557105070066	0.4604898441315292	0.5395101558684708
FILIP1	Epicardial_fat_cells	diploid	human	NA19093	-10.28634688006046	0.8473054787552279	-19.92777704866361	-19.080471569908383	0.571431836431002	0.4285681635689979
CASP8AP2	Epicardial_fat_cells	diploid	human	NA19093	-9.7790895160441	-0.0637181674239038	-19.24697049788365	-19.31068866530756	0.0617306028476804	0.9382693971523196
HMGN3	Epicardial_fat_cells	diploid	human	NA19093	-9.167405087496528	0.0695876363447318	-18.35190599253289	-18.282318356188163	0.0672216154855415	0.9327783845144584
UBE3D	Epicardial_fat_cells	diploid	human	NA19093	-8.889324004305816	-0.065807748172876	-17.918207527765897	-17.984015275938773	0.0636891455381287	0.9363108544618712
PHF3	Epicardial_fat_cells	diploid	human	NA19093	-7.865673507039158	-0.6215274076104471	-16.17744106359685	-16.798968471207296	0.4628765956474733	0.5371234043525267
PLAGL1	Epicardial_fat_cells	diploid	human	NA19093	-8.28688028602648	0.6899963130174316	-16.92119668951454	-16.23120037649711	0.4984220816283119	0.5015779183716881
FBXO30	Epicardial_fat_cells	diploid	human	NA19093	-10.73238103280468	0.0566702254647388	-20.48037824326181	-20.423708017797072	0.0550943761947042	0.944905623805296
TNFAIP3	Epicardial_fat_cells	diploid	human	NA19093	-8.935566083858891	0.4175790129615463	-17.991487921176947	-17.5739089082154	0.3413605512614134	0.6586394487385866
AKAP7	Epicardial_fat_cells	diploid	human	NA19093	-10.002611949290698	0.0983616922735457	-19.55383369151788	-19.455471999244327	0.0936789648520405	0.9063210351479596
RNF146	Epicardial_fat_cells	diploid	human	NA19093	-10.035932282056583	-0.2728148792764849	-19.59865100454252	-19.871465883819	0.2387663052815489	0.761233694718451
CCN2	Epicardial_fat_cells	diploid	human	NA19093	-9.759924407432829	1.4770002779495923	-19.220156072618742	-17.74315579466915	0.7716784366181941	0.2283215633818059
FOXO3	Epicardial_fat_cells	diploid	human	NA19093	-9.536881166207632	0.0812832392916824	-18.90224123518976	-18.82095799589808	0.0780674730555807	0.9219325269444192
ARMC2	Epicardial_fat_cells	diploid	human	NA19093	-10.274397300819942	0.1301488924506166	-19.91237994013059	-19.78223104767997	0.1220353011272746	0.8779646988727253
SLC17A5	Epicardial_fat_cells	diploid	human	NA19093	-10.914320461541852	0.071695498895334	-20.693416886449352	-20.62172138755401	0.0691857133588732	0.9308142866411268
OGFRL1	Epicardial_fat_cells	diploid	human	NA19093	-9.511105375493347	0.4634513673111868	-18.86480731527487	-18.401355947963683	0.370891390647847	0.629108609352153
NUP43	Epicardial_fat_cells	diploid	human	NA19093	-10.546880478767456	-0.183430511325458	-20.255790170557777	-20.439220681883235	0.1675902832238824	0.8324097167761175
MTHFD1L	Epicardial_fat_cells	diploid	human	NA19093	-9.488213425041655	0.3330965541154889	-18.831440945831968	-18.49834439171648	0.2832990096153983	0.7167009903846017
LRP11	Epicardial_fat_cells	diploid	human	NA19093	-9.680369284652055	0.5644730526006008	-19.107998028336887	-18.54352497573629	0.431340278418048	0.5686597215819519
PCMT1	Epicardial_fat_cells	diploid	human	NA19093	-10.088319204693413	-0.2006312041281042	-19.668627601865133	-19.86925880599324	0.1817858700886764	0.8182141299113236
PLEKHG1	Epicardial_fat_cells	diploid	human	NA19093	-10.057581258791254	0.5181595525602238	-19.62764098806193	-19.109481435501703	0.4043842606974981	0.5956157393025019
ACAT2	Epicardial_fat_cells	diploid	human	NA19093	-10.44436055327083	0.1503725117810644	-20.128470960578863	-19.9780984487978	0.1396125877255484	0.8603874122744516
TCP1	Epicardial_fat_cells	diploid	human	NA19093	-9.472399013861578	-0.2855528754289729	-18.808324234825	-19.09387711025397	0.2484014009706817	0.7515985990293182
SERAC1	Epicardial_fat_cells	diploid	human	NA19093	-11.169523646115744	0.0565402839071111	-20.98016396285801	-20.9236236789509	0.054971585708515	0.945028414291485
AMD1	Epicardial_fat_cells	diploid	human	NA19093	-10.03613537163494	-0.1673787521126933	-19.59892343183965	-19.766302183952348	0.1541208278660226	0.8458791721339773
USP45	Epicardial_fat_cells	diploid	human	NA19093	-10.338329052633416	-0.1576319778952531	-19.994396598317525	-20.15202857621278	0.1458359246077042	0.8541640753922958
TRERF1	Epicardial_fat_cells	diploid	human	NA19093	-8.51907851188794	-0.2424948811227416	-17.31477968999637	-17.557274571119112	0.2153322358135842	0.7846677641864157
SIRT5	Epicardial_fat_cells	diploid	human	NA19093	-10.933254545891996	-0.0335101746864552	-20.71517562337592	-20.74868579806237	0.0329549281990472	0.9670450718009528
MRS2	Epicardial_fat_cells	diploid	human	NA19093	-10.817745187246244	-0.2286675882516853	-20.581226407319736	-20.80989399557142	0.2044070460007944	0.7955929539992055
WRNIP1	Epicardial_fat_cells	diploid	human	NA19093	-10.294103631976798	-0.2542585158283508	-19.937755123069422	-20.192013638897773	0.2245087006445987	0.7754912993554012
RRP36	Epicardial_fat_cells	diploid	human	NA19093	-10.66598788837491	-0.1683182518523729	-20.40085132568341	-20.56916957753578	0.1549151579331703	0.8450848420668297
SNRPC	Epicardial_fat_cells	diploid	human	NA19093	-11.069181517946856	-0.0859702863924986	-20.86910163071073	-20.95507191710324	0.0823785033399417	0.9176214966600584
SERPINB6	Epicardial_fat_cells	diploid	human	NA19093	-9.534830246692373	-0.183703954156968	-18.899267973632544	-19.08297192778951	0.1678178685766045	0.8321821314233955
XPO5	Epicardial_fat_cells	diploid	human	NA19093	-10.418389159409704	-0.1512662547473837	-20.09585585720956	-20.247122111956937	0.1403812093973088	0.8596187906026913
NQO2	Epicardial_fat_cells	diploid	human	NA19093	-10.97107878541532	-0.0089079868304225	-20.75841017999974	-20.76731816683016	0.0088684282652737	0.991131571734726
OARD1	Epicardial_fat_cells	diploid	human	NA19093	-11.013361767357509	-0.0381946365522658	-20.806374527205914	-20.84456916375818	0.0374744200022065	0.9625255799977934
AARS2	Epicardial_fat_cells	diploid	human	NA19093	-10.950470311932705	-0.1458719965685411	-20.734892316861743	-20.880764313430287	0.1357316745841665	0.8642683254158335
KLHDC3	Epicardial_fat_cells	diploid	human	NA19093	-10.954172785889137	-0.1982287513408814	-20.73912426243906	-20.93735301377994	0.1798177861039106	0.8201822138960894
KLHL31	Epicardial_fat_cells	diploid	human	NA19093	-10.905061883887976	0.0542198004546711	-20.68274882137714	-20.628529020922468	0.0527761166213739	0.947223883378626
COL21A1	Epicardial_fat_cells	diploid	human	NA19093	-6.439655286899204	0.0743842163794087	-13.374218819512937	-13.299834603133528	0.0716850484970664	0.9283149515029336
SOX4	Epicardial_fat_cells	diploid	human	NA19093	-10.12845850593605	0.3428675282375515	-19.72184215859321	-19.378974630355657	0.2902677751882921	0.709732224811708
GLO1	Epicardial_fat_cells	diploid	human	NA19093	-9.44715305310977	-0.3818996688973506	-18.77130872719833	-19.153208396095685	0.3174364678781439	0.682563532121856
RREB1	Epicardial_fat_cells	diploid	human	NA19093	-8.90518428519306	-0.1406487609089452	-17.94339368090093	-18.08404244180988	0.1312055873273427	0.8687944126726572
SSR1	Epicardial_fat_cells	diploid	human	NA19093	-8.739209332581494	-0.1623591526694489	-17.677127640726376	-17.839486793395825	0.1498641788456752	0.8501358211543248
RIOK1	Epicardial_fat_cells	diploid	human	NA19093	-10.265354469600275	-0.3341356213402271	-19.900707642190813	-20.23484326353104	0.284043323361468	0.715956676638532
SLC35B3	Epicardial_fat_cells	diploid	human	NA19093	-9.922130590196277	-0.2075063587056789	-19.44459110470084	-19.65209746340652	0.1873919253789093	0.8126080746210905
ATXN1	Epicardial_fat_cells	diploid	human	NA19093	-8.483692118815403	0.224466907485194	-17.255552715418734	-17.03108580793354	0.2010579847370706	0.7989420152629294
NUP153	Epicardial_fat_cells	diploid	human	NA19093	-9.058713895938066	-0.0827835892641992	-18.184383302788085	-18.267166892052284	0.0794496573576738	0.9205503426423264
DEK	Epicardial_fat_cells	diploid	human	NA19093	-8.873148665167346	-0.2075176324927881	-17.892464958415314	-18.099982590908105	0.1874010864977054	0.8125989135022945
RUNX2	Epicardial_fat_cells	diploid	human	NA19093	-9.736983104433133	1.129150805364091	-19.18795368649604	-18.058802881131943	0.676692308961463	0.3233076910385369
ERMARD	Epicardial_fat_cells	diploid	human	NA19093	-10.066794020818714	-0.2407029776474551	-19.639946946068083	-19.88064992371553	0.2139249264152555	0.7860750735847446
PHF10	Epicardial_fat_cells	diploid	human	NA19093	-9.564259221852478	-0.4009576150760487	-18.9418445510604	-19.34280216613645	0.3303215552936388	0.6696784447063613
TULP4	Epicardial_fat_cells	diploid	human	NA19093	-9.647157941639882	-0.1951147846678012	-19.060770684548203	-19.255885469216004	0.177259785326432	0.8227402146735678
SNX9	Epicardial_fat_cells	diploid	human	NA19093	-9.166746849701507	-0.2614459636904485	-18.35089916815304	-18.61234513184349	0.2300625211197736	0.7699374788802263
QRSL1	Epicardial_fat_cells	diploid	human	NA19093	-10.388704065977649	-0.1040841588593793	-20.058398180211416	-20.162482339070795	0.0988505454803991	0.9011494545196008
RSPH3	Epicardial_fat_cells	diploid	human	NA19093	-9.513460309189032	-0.2209271563991101	-18.868233333126486	-19.0891604895256	0.1982249176528366	0.8017750823471633
AFDN	Epicardial_fat_cells	diploid	human	NA19093	-7.503000109670023	-0.6671494887383888	-15.506262276857496	-16.173411765595887	0.4868307102509384	0.5131692897490616
PPIL4	Epicardial_fat_cells	diploid	human	NA19093	-9.128157245422791	-0.4088643382031591	-18.291709477794587	-18.700573815997743	0.3355956395020225	0.6644043604979774
SYNE1	Epicardial_fat_cells	diploid	human	NA19093	-7.430003678407998	0.0899712576086244	-15.367728799719668	-15.277757542111043	0.08604254578344	0.91395745421656
LATS1	Epicardial_fat_cells	diploid	human	NA19093	-9.27745178508035	-0.5509570343697056	-18.51891172057301	-19.06986875494272	0.4236020862834804	0.5763979137165196
PNISR	Epicardial_fat_cells	diploid	human	NA19093	-7.796290546933316	-0.9230366446217496	-16.051241200311686	-16.974277844933436	0.6026892840627119	0.3973107159372881
MTO1	Epicardial_fat_cells	diploid	human	NA19093	-11.000909783975612	-0.118285515708056	-20.79228964620061	-20.91057516190867	0.1115576478486343	0.8884423521513657
ADGRB3	Epicardial_fat_cells	diploid	human	NA19093	-10.67702897234278	1.420003195964327	-20.41414270490195	-18.99413950893762	0.7582867556111043	0.2417132443888956
ANKRD6	Epicardial_fat_cells	diploid	human	NA19093	-9.58275116487438	0.2679018162229135	-18.96850195812435	-18.70060014190144	0.2350171136750676	0.7649828863249324
CEP162	Epicardial_fat_cells	diploid	human	NA19093	-9.614195696389237	0.0196204056747325	-19.01366140603612	-18.99404100036138	0.0194291782109654	0.9805708217890348
SYNCRIP	Epicardial_fat_cells	diploid	human	NA19093	-8.861414487296074	-0.5046448410519665	-17.873754907318812	-18.37839974837078	0.3962800461006955	0.6037199538993044
SNX14	Epicardial_fat_cells	diploid	human	NA19093	-9.005114368202863	-0.4657602958094279	-18.10083005848772	-18.566590354297144	0.3723422817979303	0.6276577182020697
EPHA7	Epicardial_fat_cells	diploid	human	NA19093	-7.391181252478145	0.9389860615423036	-15.293581146953112	-14.354595085410809	0.6089758911920669	0.3910241088079331
AKIRIN2	Epicardial_fat_cells	diploid	human	NA19093	-10.715280399871924	-0.1697240831176785	-20.459986056543336	-20.62971013966101	0.1561023699205885	0.8438976300794114
ORC3	Epicardial_fat_cells	diploid	human	NA19093	-9.557451532972305	-0.256055203306154	-18.932012152305685	-19.18806735561184	0.2259007652243212	0.7740992347756788
LCA5	Epicardial_fat_cells	diploid	human	NA19093	-10.15537606627722	0.2648978940138598	-19.75733260760521	-19.492434713591354	0.2327157097046096	0.7672842902953902
MAP3K7	Epicardial_fat_cells	diploid	human	NA19093	-9.39352449542758	-0.2649698230651047	-18.692220824356536	-18.95719064742164	0.23277089775081	0.7672291022491899
LTV1	Epicardial_fat_cells	diploid	human	NA19093	-10.19975990802416	-0.1318651000292199	-19.815509489951392	-19.94737458998061	0.1235407785718108	0.876459221428189
MAP7	Epicardial_fat_cells	diploid	human	NA19093	-10.44048991906154	0.7327432956780555	-20.123619446004167	-19.39087615032611	0.519411217072273	0.4805887829277269
CD164	Epicardial_fat_cells	diploid	human	NA19093	-8.627571157881011	-0.3151839889149634	-17.494676140924074	-17.809860129839038	0.2703453864424523	0.7296546135575477
AFG1L	Epicardial_fat_cells	diploid	human	NA19093	-9.727116455341422	0.06189420494524	-19.17406896227026	-19.11217475732502	0.060017672987386	0.939982327012614
NHSL1	Epicardial_fat_cells	diploid	human	NA19093	-7.70595670511672	0.2537084622803663	-15.885371945309782	-15.631663483029415	0.2240820215665447	0.7759179784334553
AHI1	Epicardial_fat_cells	diploid	human	NA19093	-8.554893032713872	-0.3636846864952048	-17.374447144507027	-17.73813183100223	0.3048896621314458	0.6951103378685543
MICAL1	Epicardial_fat_cells	diploid	human	NA19093	-11.116978898189194	-0.0334954567175814	-20.922277432535264	-20.955772889252845	0.0329406951550403	0.9670593048449596
REPS1	Epicardial_fat_cells	diploid	human	NA19093	-8.811015061820056	-0.2492182356235694	-17.793054392026676	-18.042272627650245	0.220590140173819	0.7794098598261808
FOXP4	Epicardial_fat_cells	diploid	human	NA19093	-10.860687319059776	0.276552811240137	-20.63136118444152	-20.354808373201376	0.2416064336306901	0.7583935663693099
PPIL1	Epicardial_fat_cells	diploid	human	NA19093	-11.091956958769854	-0.1912464860063743	-20.89450158869304	-21.08574807469941	0.1740710168772692	0.8259289831227308
KLC4	Epicardial_fat_cells	diploid	human	NA19093	-10.95359688495234	-0.0922412300222283	-20.738466199839905	-20.83070742986213	0.0881148510639662	0.9118851489360338
KIF13A	Epicardial_fat_cells	diploid	human	NA19093	-8.823819480383195	-0.1466385953515293	-17.8136091880957	-17.96024778344723	0.1363939677416068	0.8636060322583932
CMTR1	Epicardial_fat_cells	diploid	human	NA19093	-10.415124097875504	-0.207754318681868	-20.091745229247184	-20.29949954792905	0.1875933946785498	0.8124066053214501
YIPF3	Epicardial_fat_cells	diploid	human	NA19093	-10.69170545969788	-0.0948834022648271	-20.43176955785981	-20.52665296012464	0.0905210285254648	0.9094789714745352
TMEM14B	Epicardial_fat_cells	diploid	human	NA19093	-8.410466412645558	-0.0630522890887341	-17.13213218237031	-17.195184471459044	0.0611056215258956	0.9388943784741044
TMEM63B	Epicardial_fat_cells	diploid	human	NA19093	-9.717046473313443	0.0610830953591516	-19.159876364108044	-19.09879326874889	0.0592549350209712	0.9407450649790288
TJAP1	Epicardial_fat_cells	diploid	human	NA19093	-10.833488216504083	-0.256156884287325	-20.599652694709647	-20.85580957899697	0.225979472392458	0.7740205276075419
TUBB2A	Epicardial_fat_cells	diploid	human	NA19093	-11.179167630609877	0.2786489101388162	-20.990723436563307	-20.71207452642449	0.243194436662794	0.7568055633372058
LRRC1	Epicardial_fat_cells	diploid	human	NA19093	-8.356272798134098	0.1425904707555717	-17.040042251463188	-16.89745178070762	0.1328908972721646	0.8671091027278354
BPHL	Epicardial_fat_cells	diploid	human	NA19093	-10.869503643242176	-0.2605088691312148	-20.641604804840693	-20.902113673971908	0.2293406787329017	0.7706593212670982
RIPK1	Epicardial_fat_cells	diploid	human	NA19093	-9.582242383939846	-0.2542106406468107	-18.96776950603071	-19.22198014667752	0.2244715729691192	0.7755284270308808
HMGA1	Epicardial_fat_cells	diploid	human	NA19093	-10.126334639570617	0.0169672679688162	-19.719035190751136	-19.70206792278232	0.0168241345486779	0.9831758654513222
FLOT1	Epicardial_fat_cells	diploid	human	NA19093	-10.6141582319798	-0.133145543547183	-20.33810541165052	-20.4712509551977	0.1246623169141638	0.8753376830858364
MDC1	Epicardial_fat_cells	diploid	human	NA19093	-10.097708186626534	-0.2200422723039352	-19.681106274715933	-19.90114854701987	0.1975151256390432	0.8024848743609567
ATAT1	Epicardial_fat_cells	diploid	human	NA19093	-10.816933860720347	-0.2315721582704952	-20.58027534331572	-20.81184750158621	0.2067145486683482	0.7932854513316517
MTCH1	Epicardial_fat_cells	diploid	human	NA19093	-10.149263451345158	-0.2680201252556494	-19.749286974023907	-20.01730709927956	0.2351076127068762	0.7648923872931238
TAF8	Epicardial_fat_cells	diploid	human	NA19093	-10.75909007579048	-0.1984101477192404	-20.5121015940723	-20.71051174179154	0.179966550694019	0.820033449305981
FAM8A1	Epicardial_fat_cells	diploid	human	NA19093	-10.86170906587111	-0.1846951549110827	-20.632549206592323	-20.81724436150341	0.1686423194671594	0.8313576805328405
FARS2	Epicardial_fat_cells	diploid	human	NA19093	-8.670205840866368	-0.02565639185093	-17.564672992161825	-17.590329384012755	0.0253300633897516	0.9746699366102484
CDKAL1	Epicardial_fat_cells	diploid	human	NA19093	-8.534392764691471	-0.2503071179611745	-17.3403274234648	-17.590634541425974	0.2214383639122064	0.7785616360877935
TNFRSF21	Epicardial_fat_cells	diploid	human	NA19093	-9.82925883200618	0.8423509995896482	-19.316787147136424	-18.474436147546776	0.5693032356937706	0.4306967643062293
MMUT	Epicardial_fat_cells	diploid	human	NA19093	-10.214978098451729	-0.1351788092791182	-19.83535879119691	-19.970537600476028	0.1264403028575672	0.8735596971424328
DAAM2	Epicardial_fat_cells	diploid	human	NA19093	-10.67604398246779	0.1799054917054796	-20.41295803558933	-20.23305254388385	0.1646508448952257	0.8353491551047744
PRIM2	Epicardial_fat_cells	diploid	human	NA19093	-11.025575852482634	-0.1646888264888595	-20.82015769470238	-20.98484652119124	0.1518424127965207	0.8481575872034793
HMGCLL1	Epicardial_fat_cells	diploid	human	NA19093	-9.857394211670975	0.6182906839592166	-19.355702389471755	-18.73741170551254	0.461135259028508	0.538864740971492
SCUBE3	Epicardial_fat_cells	diploid	human	NA19093	-10.009133444487322	0.5069097567555046	-19.56262431124732	-19.05571455449181	0.3976458735788962	0.6023541264211038
IRAK1BP1	Epicardial_fat_cells	diploid	human	NA19093	-9.619962658125022	0.0401991574685176	-19.02192046449639	-18.981721307027872	0.0394018901871909	0.960598109812809
PHIP	Epicardial_fat_cells	diploid	human	NA19093	-7.184703421730326	0.0452495042916201	-14.893741724186174	-14.848492219894554	0.0442410138873054	0.9557589861126948
PRSS35	Epicardial_fat_cells	diploid	human	NA19093	-9.697780378354157	0.9409857590169216	-19.132661603613105	-18.191675844596183	0.6097570398241874	0.3902429601758126
MMS22L	Epicardial_fat_cells	diploid	human	NA19093	-7.174422160112921	0.5865852123914017	-14.87359102303394	-14.287005810642537	0.4437765696978227	0.5562234303021772
PNRC1	Epicardial_fat_cells	diploid	human	NA19093	-9.854871764128513	-0.2322809156732965	-19.352220479719232	-19.58450139539253	0.2072765964032396	0.7927234035967604
PM20D2	Epicardial_fat_cells	diploid	human	NA19093	-10.227048232075411	0.398213134480347	-19.85106637668173	-19.452853242201385	0.328481111420746	0.671518888579254
RARS2	Epicardial_fat_cells	diploid	human	NA19093	-9.037678243809324	-0.4111443781678581	-18.15166618938028	-18.562810567548134	0.3371087823281039	0.6628912176718962
TBC1D32	Epicardial_fat_cells	diploid	human	NA19093	-8.478826663448089	-0.0447770688484041	-17.247388093475987	-17.29216516232439	0.0437893727898628	0.9562106272101372
RNF217	Epicardial_fat_cells	diploid	human	NA19093	-8.79182538714582	0.3752627125209393	-17.762182940730593	-17.386920228209654	0.3128912569925298	0.6871087430074703
RSPO3	Epicardial_fat_cells	diploid	human	NA19093	-8.273649033746622	0.53483535059339	-16.89841773400854	-16.36358238341515	0.414234271815099	0.585765728184901
ARHGAP18	Epicardial_fat_cells	diploid	human	NA19093	-10.903709179198726	0.2234489655312473	-20.681188632468448	-20.4577396669372	0.2002442940662906	0.7997557059337094
SHPRH	Epicardial_fat_cells	diploid	human	NA19093	-8.736576520138492	-0.347375044292285	-17.672855878285215	-18.0202309225775	0.2934597053435939	0.706540294656406
AIG1	Epicardial_fat_cells	diploid	human	NA19093	-9.325903236310705	0.1705161719897212	-18.59160969907592	-18.421093527086192	0.156770547179697	0.8432294528203029
TIAM2	Epicardial_fat_cells	diploid	human	NA19093	-8.612834794127501	-0.1663244614254075	-17.470390711171927	-17.636715172597334	0.1532285550574654	0.8467714449425345
TMEM181	Epicardial_fat_cells	diploid	human	NA19093	-9.946305581030153	-0.2544426099752855	-19.47755276849907	-19.731995378474355	0.2246514509136611	0.7753485490863389
WTAP	Epicardial_fat_cells	diploid	human	NA19093	-9.385774199831872	-0.3679341676444708	-18.68073968971969	-19.04867385736416	0.3078372531070809	0.6921627468929191
ARMT1	Epicardial_fat_cells	diploid	human	NA19093	-11.119531373170036	-0.2020694777549892	-20.925103211628112	-21.1271726893831	0.1829618400068922	0.8170381599931078
SLC22A3	Epicardial_fat_cells	diploid	human	NA19093	-10.287181616821226	0.545441797182015	-19.92885145687835	-19.383409659696333	0.4204143325462435	0.5795856674537565
DST	Epicardial_fat_cells	diploid	human	NA19093	-7.85030608239497	-0.0154497812870388	-16.14957930396259	-16.16502908524963	0.0153310456822953	0.9846689543177048
GJA1	Epicardial_fat_cells	diploid	human	NA19093	-7.834852430806685	0.7630463445064777	-16.121509643462016	-15.358463298955538	0.5337560782202837	0.4662439217797163
UTRN	Epicardial_fat_cells	diploid	human	NA19093	-7.851485901891158	-0.018019593757753	-16.151720176494592	-16.169739770252345	0.0178582116785096	0.9821417883214903
PTPRK	Epicardial_fat_cells	diploid	human	NA19093	-7.641615451879399	0.5444690169852109	-15.766152295291455	-15.221683278306244	0.4198502487663106	0.5801497512336894
CDYL	Epicardial_fat_cells	diploid	human	NA19093	-8.747245137690205	-0.0872055994263476	-17.69015652660438	-17.777362126030727	0.0835113532786979	0.916488646721302
SYCP2L	Epicardial_fat_cells	diploid	human	NA19093	-10.117875454040185	0.38466576452538	-19.70784557546631	-19.32317981094093	0.3193218950421193	0.6806781049578806
SLC25A27	Epicardial_fat_cells	diploid	human	NA19093	-10.11539721876657	-0.0310290723886728	-19.704564488408565	-19.73559356079724	0.0305526114849451	0.9694473885150549
CNKSR3	Epicardial_fat_cells	diploid	human	NA19093	-9.550192465989369	1.4525399074304524	-18.92151676916572	-17.468976861735264	0.766024742742389	0.2339752572576109
NUS1	Epicardial_fat_cells	diploid	human	NA19093	-9.776857638622218	-0.1368830472353223	-19.24385190918433	-19.38073495641965	0.1279277885756131	0.872072211424387
SRSF12	Epicardial_fat_cells	diploid	human	NA19093	-11.238029722085596	-0.078502351495171	-21.054736637626423	-21.1332389891216	0.0755001140280203	0.9244998859719796
AK9	Epicardial_fat_cells	diploid	human	NA19093	-10.713679591164873	0.3594366863959592	-20.45807388066189	-20.09863719426593	0.3019305526483887	0.6980694473516112
CDK19	Epicardial_fat_cells	diploid	human	NA19093	-8.891956229110288	-0.0894706355605377	-17.9223912750646	-18.01186191062514	0.0855848839826104	0.9144151160173896
RMND1	Epicardial_fat_cells	diploid	human	NA19093	-10.472912563539984	-0.0601078308787954	-20.16415827776549	-20.224266108644294	0.05833701223804	0.94166298776196
EEF1A1	Epicardial_fat_cells	diploid	human	NA19093	-8.364842460141702	0.0310886271957002	-17.054646806885742	-17.023558179690042	0.0306103450179195	0.9693896549820804
ZFAND3	Epicardial_fat_cells	diploid	human	NA19093	-7.642588178170542	-0.5365690926504421	-15.767961359847542	-16.304530452497982	0.4152489586368567	0.5847510413631433
ZSCAN12	Epicardial_fat_cells	diploid	human	NA19093	-10.87710768584402	-0.0190584943666463	-20.65042636594492	-20.669484860311567	0.0188780295439904	0.9811219704560096
LEMD2	Epicardial_fat_cells	diploid	human	NA19093	-10.63807157360614	-0.4255111791100781	-20.367127609890662	-20.792638789000744	0.346564322925307	0.6534356770746931
SLC35A1	Epicardial_fat_cells	diploid	human	NA19093	-11.02987087498336	-0.1558116289676583	-20.824996800270675	-20.980808429238333	0.1442796318809291	0.8557203681190709
GRIK2	Epicardial_fat_cells	diploid	human	NA19093	-9.861680679119964	1.0196730067553224	-19.3616161386338	-18.34194313187848	0.6392871284370871	0.3607128715629129
CITED2	Epicardial_fat_cells	diploid	human	NA19093	-8.963934808381383	0.2865932019883921	-18.03621502666586	-17.74962182467747	0.2491829023764563	0.7508170976235437
DCBLD1	Epicardial_fat_cells	diploid	human	NA19093	-10.738656353109429	0.3302826973677674	-20.487845563976347	-20.15756286660858	0.2812794756904452	0.7187205243095548
SAMD3	Epicardial_fat_cells	diploid	human	NA19093	-7.833114008713728	1.4468828396197466	-16.1183487773769	-14.671465937757157	0.7646973778894691	0.2353026221105308
TMEM200A	Epicardial_fat_cells	diploid	human	NA19093	-8.685713218396923	1.012934965045993	-17.590035106102835	-16.577100141056842	0.6368484232414144	0.3631515767585856
PDSS2	Epicardial_fat_cells	diploid	human	NA19093	-8.957441355197421	-0.3514767642275843	-18.025992604409254	-18.37746936863684	0.2963518004185247	0.7036481995814754
STXBP5	Epicardial_fat_cells	diploid	human	NA19093	-9.10086312566342	-0.1558765644947186	-18.249650389205616	-18.40552695370033	0.1443351967299633	0.8556648032700367
USP49	Epicardial_fat_cells	diploid	human	NA19093	-10.322371242688664	0.0423307381190233	-19.97400755564642	-19.9316768175274	0.04144730177663	0.95855269822337
KDM1B	Epicardial_fat_cells	diploid	human	NA19093	-11.214593226144975	-0.1895195673234155	-21.02933906877183	-21.218858636095245	0.1726434724136892	0.8273565275863107
KIAA1586	Epicardial_fat_cells	diploid	human	NA19093	-10.331699571482089	-0.2472893166116741	-19.98593291008472	-20.233222226696395	0.2190852707581293	0.7809147292418708
FAM83B	Epicardial_fat_cells	diploid	human	NA19093	-9.458688043309468	0.5789490886750706	-18.78823839824341	-18.209289309568344	0.4395129206120606	0.5604870793879394
LMBRD1	Epicardial_fat_cells	diploid	human	NA19093	-9.16520244747035	-0.1071337656986344	-18.34853652009313	-18.45567028579177	0.1015945108856637	0.8984054891143363
CDC40	Epicardial_fat_cells	diploid	human	NA19093	-10.051878053318934	-0.308404625278424	-19.62001371421482	-19.928418339493245	0.2653819871534504	0.7346180128465495
SNRNP48	Epicardial_fat_cells	diploid	human	NA19093	-10.79074363668231	-0.1113316763478983	-20.549497724750328	-20.660829401098223	0.1053580318665006	0.8946419681334994
SERPINB9	Epicardial_fat_cells	diploid	human	NA19093	-7.798862014033019	0.2412617321658477	-16.05593701292549	-15.81467528075964	0.2143640267283506	0.7856359732716495
POLH	Epicardial_fat_cells	diploid	human	NA19093	-10.900728779410272	-0.0604146576663069	-20.67774968669918	-20.738164344365487	0.058625895346689	0.9413741046533112
GSTA4	Epicardial_fat_cells	diploid	human	NA19093	-10.2709765700439	-0.0684190205527562	-19.90796661436876	-19.97638563492152	0.0661309187564004	0.9338690812435996
POLR1C	Epicardial_fat_cells	diploid	human	NA19093	-10.819071050402536	-0.0624341411805175	-20.58278032152597	-20.645214462706488	0.0605250665138585	0.9394749334861416
ZNF318	Epicardial_fat_cells	diploid	human	NA19093	-9.827065962225957	-0.1257149035874114	-19.31374689504105	-19.439461798628457	0.1181337721542643	0.8818662278457355
GTPBP2	Epicardial_fat_cells	diploid	human	NA19093	-11.371671866761163	0.0194521796408223	-21.197288624928863	-21.17783644528804	0.0192642067947933	0.9807357932052068
MANEA	Epicardial_fat_cells	diploid	human	NA19093	-10.788411988378584	-0.1041377947637301	-20.54675047235003	-20.65088826711376	0.0988988781501527	0.9011011218498473
SMPDL3A	Epicardial_fat_cells	diploid	human	NA19093	-10.39916527463518	0.2900180571036123	-20.07162026818484	-19.781602211081225	0.2517499437722156	0.7482500562277843
MFSD4B	Epicardial_fat_cells	diploid	human	NA19093	-9.022590205905267	-0.21495315185933	-18.128140493172403	-18.343093645031733	0.1934207739707359	0.806579226029264
ZDHHC14	Epicardial_fat_cells	diploid	human	NA19093	-10.29239143625476	0.7228843362564348	-19.93555372164291	-19.21266938538648	0.5146496784227735	0.4853503215772266
NT5DC1	Epicardial_fat_cells	diploid	human	NA19093	-9.586942964206068	0.0757473322773448	-18.97453443026232	-18.898787097984968	0.0729495873134681	0.927050412686532
ZBTB2	Epicardial_fat_cells	diploid	human	NA19093	-11.241887772108928	-0.0363830598020804	-21.058906112911007	-21.095289172713088	0.0357291506726573	0.9642708493273427
CEP57L1	Epicardial_fat_cells	diploid	human	NA19093	-10.215475874855471	-0.1904278599811916	-19.83600720102205	-20.02643506100324	0.1733946130936361	0.8266053869063639
BTBD9	Epicardial_fat_cells	diploid	human	NA19093	-8.19404166454814	-0.026233428446286	-16.760565326084496	-16.786798754530786	0.0258923213742512	0.9741076786257488
WDR27	Epicardial_fat_cells	diploid	human	NA19093	-8.890619573699713	-0.0101726218759808	-17.920266937152952	-17.930439559028933	0.01012105576039	0.98987894423961
C6orf120	Epicardial_fat_cells	diploid	human	NA19093	-10.587312297921464	-0.2540091854871952	-20.30537656574117	-20.55938575122837	0.2243153230279154	0.7756846769720847
PRKN	Epicardial_fat_cells	diploid	human	NA19093	-8.096902873051834	0.0472694397040491	-16.590495716343888	-16.54322627663984	0.0461696368064816	0.9538303631935184
KCNQ5	Epicardial_fat_cells	diploid	human	NA19093	-6.357145750691782	0.7923641630338966	-13.198548222696656	-12.406184059662758	0.5472269004748648	0.4527730995251354
KATNA1	Epicardial_fat_cells	diploid	human	NA19093	-11.257639060494958	-0.204928677880094	-21.075895418383453	-21.280824096263547	0.1852945791429617	0.8147054208570382
TSPYL4	Epicardial_fat_cells	diploid	human	NA19093	-11.026937877262316	0.0180562489851147	-20.821692690000067	-20.80363644101495	0.0178942116492644	0.9821057883507356
LIN28B	Epicardial_fat_cells	diploid	human	NA19093	-8.872415202976185	0.4283242151321398	-17.891296332495838	-17.462972117363698	0.3483998780712236	0.6516001219287765
ZSCAN23	Epicardial_fat_cells	diploid	human	NA19093	-11.132235083480968	-0.1758552947578344	-20.93914617756053	-21.11500147231837	0.1612606554639737	0.8387393445360263
BLOC1S5	Epicardial_fat_cells	diploid	human	NA19093	-10.6462731229433	-0.2195688304578596	-20.37705282480155	-20.59662165525941	0.1971351057671216	0.8028648942328784
NKAIN2	Epicardial_fat_cells	diploid	human	NA19093	-10.168549333262687	2.083420311719994	-19.77464420735759	-17.691223895637595	0.8754963581527418	0.1245036418472581
ZNF292	Epicardial_fat_cells	diploid	human	NA19093	-7.648547769628631	-0.85059143660148	-15.779040462776551	-16.629631899378033	0.5728377821464975	0.4271622178535025
TSPYL1	Epicardial_fat_cells	diploid	human	NA19093	-9.816580805634215	-0.1405432840713985	-19.29919560712238	-19.439738891193777	0.1311139448072191	0.8688860551927808
TUBB	Epicardial_fat_cells	diploid	human	NA19093	-9.10545465135757	0.1715947429742108	-18.25673702267696	-18.08514227970275	0.1576795397061736	0.8423204602938263
SUPT3H	Epicardial_fat_cells	diploid	human	NA19093	-7.951473673514807	-0.0738842986088562	-16.33206043088314	-16.405944729491996	0.0712208513356031	0.9287791486643968
LAMA2	Epicardial_fat_cells	diploid	human	NA19093	-8.968779180232787	1.8528004376819207	-18.043835409737163	-16.191034972055242	0.8432025505846584	0.1567974494153416
MYO6	Epicardial_fat_cells	diploid	human	NA19093	-9.557237352835337	0.7223014656576866	-18.931702647414824	-18.209401181757134	0.5143666995282057	0.4856333004717942
HDAC2	Epicardial_fat_cells	diploid	human	NA19093	-8.588437665923784	-0.1739124964363619	-17.430081037163315	-17.603993533599677	0.159629570151392	0.840370429848608
ILRUN	Epicardial_fat_cells	diploid	human	NA19093	-9.884057555234188	-0.2393555067859801	-19.39242340343403	-19.63177891022001	0.2128649992085288	0.7871350007914711
KPNA5	Epicardial_fat_cells	diploid	human	NA19093	-10.106935490384927	-0.2806222390326667	-19.693351466837616	-19.97397370587028	0.2446863904060968	0.7553136095939031
ZSCAN26	Epicardial_fat_cells	diploid	human	NA19093	-11.040169791373293	-0.0803922622819896	-20.83658408559192	-20.91697634787391	0.0772456863274083	0.9227543136725916
IGF2R	Epicardial_fat_cells	diploid	human	NA19093	-8.888335270389915	-0.0854818662677416	-17.91663561295816	-18.0021174792259	0.0819302090650023	0.9180697909349976
SYNGAP1	Epicardial_fat_cells	diploid	human	NA19093	-9.80124403096035	0.0284709387272067	-19.27786837243836	-19.249397433711152	0.0280694607257471	0.9719305392742528
RPF2	Epicardial_fat_cells	diploid	human	NA19093	-10.704846472721366	-0.1251296661015608	-20.44751268771676	-20.57264235381832	0.1176175199298812	0.8823824800701188
ENPP1	Epicardial_fat_cells	diploid	human	NA19093	-9.66478649145124	0.7220579811615693	-19.085868655959302	-18.363810674797733	0.5142484409522617	0.4857515590477381
CD2AP	Epicardial_fat_cells	diploid	human	NA19093	-8.536308437299033	-0.4251373722715535	-17.343519637074415	-17.76865700934597	0.3463200185422006	0.6536799814577994
ZKSCAN8	Epicardial_fat_cells	diploid	human	NA19093	-9.925417291553089	-0.2603840667790784	-19.449079827717863	-19.709463894496945	0.2292444926349109	0.770755507365089
SH3BGRL2	Epicardial_fat_cells	diploid	human	NA19093	-10.378772372881569	0.262725234457946	-20.04582342716413	-19.783098192706188	0.2310468498835586	0.7689531501164414
DDX39B	Epicardial_fat_cells	diploid	human	NA19093	-8.817368381670907	-0.4212756052151861	-17.803257745850157	-18.224533351065343	0.343790778199147	0.6562092218008531
C6orf89	Epicardial_fat_cells	diploid	human	NA19093	-9.777765527213894	-0.2798530197114851	-19.245120626514268	-19.52497364622576	0.2441051650678249	0.7558948349321751
ECI2	Epicardial_fat_cells	diploid	human	NA19093	-10.50543857765284	-0.297375826110585	-20.20459763628952	-20.5019734624001	0.2572351905100686	0.7427648094899314
SFT2D1	Epicardial_fat_cells	diploid	human	NA19093	-10.937266663702257	-0.1591395769795553	-20.719776315398946	-20.8789158923785	0.1471226913776879	0.8528773086223121
UBE2J1	Epicardial_fat_cells	diploid	human	NA19093	-9.808566050115312	-0.2220822142611141	-19.28805668571945	-19.510138899980564	0.1991504796235412	0.8008495203764587
L3MBTL3	Epicardial_fat_cells	diploid	human	NA19093	-9.867839916072295	0.1090182697817567	-19.37010665547512	-19.26108838569336	0.1032859654211302	0.8967140345788698
SAMD5	Epicardial_fat_cells	diploid	human	NA19093	-8.043600255855111	0.5081231020653388	-16.496305841321163	-15.988182739255825	0.3983762939173917	0.6016237060826083
SNHG5	Epicardial_fat_cells	diploid	human	NA19093	-10.294342303826928	-0.2051003211547098	-19.93806193743076	-20.143162258585463	0.1854344058487448	0.8145655941512551
RING1	Epicardial_fat_cells	diploid	human	NA19093	-10.704707367654606	-0.188144250618226	-20.44734623358656	-20.635490484204784	0.1715048123305161	0.8284951876694838
RXRB	Epicardial_fat_cells	diploid	human	NA19093	-11.192236675002883	-0.2252281080898512	-21.005000967977363	-21.23022907606721	0.2016659084768617	0.7983340915231384
BRD2	Epicardial_fat_cells	diploid	human	NA19093	-8.796212898867912	-0.4340519342551304	-17.769248395868278	-18.203300330123408	0.3521213924812792	0.6478786075187207
PBX2	Epicardial_fat_cells	diploid	human	NA19093	-9.45551799126616	-0.0136186690791611	-18.78358864816609	-18.797207317245256	0.0135263545475984	0.9864736454524016
AGPAT1	Epicardial_fat_cells	diploid	human	NA19093	-11.423806778129332	-0.1514043209052076	-21.251850711538683	-21.40325503244389	0.1404998854681575	0.8595001145318425
SKIC2	Epicardial_fat_cells	diploid	human	NA19093	-11.10250106496961	-0.0282121808253173	-20.90622270267996	-20.93443488350528	0.0278179334776942	0.9721820665223058
EHMT2	Epicardial_fat_cells	diploid	human	NA19093	-10.326940939645215	-0.1193321211545601	-19.97985181984526	-20.09918394099982	0.1124870100307061	0.8875129899692937
NEU1	Epicardial_fat_cells	diploid	human	NA19093	-10.564630527761436	0.1429101665969945	-20.277602776248045	-20.13469260965105	0.1331680641394584	0.8668319358605416
SNHG32	Epicardial_fat_cells	diploid	human	NA19093	-10.15167711309955	-0.1922603751549339	-19.752464885091737	-19.94472526024667	0.1749079929385661	0.8250920070614339
ABHD16A	Epicardial_fat_cells	diploid	human	NA19093	-11.280190713474427	-0.2240666463900425	-21.10012606086036	-21.324192707250404	0.2007381353237108	0.7992618646762891
BAG6	Epicardial_fat_cells	diploid	human	NA19093	-10.208467037464874	-0.1624183242083745	-19.826872460174275	-19.98929078438265	0.1499144812022601	0.8500855187977401
PRRC2A	Epicardial_fat_cells	diploid	human	NA19093	-9.543488949761777	-0.0621719892920574	-18.911814484727923	-18.97398647401998	0.0602787491010073	0.9397212508989928
DHX16	Epicardial_fat_cells	diploid	human	NA19093	-11.179207952835636	-0.2180837382298434	-20.99076754424048	-21.208851282470324	0.1959418915552758	0.8040581084447243
PPP1R10	Epicardial_fat_cells	diploid	human	NA19093	-9.56941561128675	-0.1130812824102775	-18.94928528577671	-19.062366568186988	0.1069219343720122	0.8930780656279877
ABCF1	Epicardial_fat_cells	diploid	human	NA19093	-9.43262569869174	-0.3586478113244737	-18.749946231740605	-19.10859404306508	0.3013796457934353	0.6986203542065647
PRR3	Epicardial_fat_cells	diploid	human	NA19093	-10.970004380416304	-0.0395272822071106	-20.75718636875804	-20.79671365096515	0.0387562712176333	0.9612437287823667
DDR1	Epicardial_fat_cells	diploid	human	NA19093	-10.567313834946772	-0.1109195409006495	-20.280894291283094	-20.391813832183743	0.1049892422084111	0.895010757791589
GNL1	Epicardial_fat_cells	diploid	human	NA19093	-10.106542632905825	-0.1052052206003608	-19.69283049688316	-19.79803571748352	0.0998602235952695	0.9001397764047304
HLA-E	Epicardial_fat_cells	diploid	human	NA19093	-10.981343219358434	-0.0253405871052941	-20.770089380207697	-20.79542996731299	0.0250222093900229	0.974977790609977
GABBR1	Epicardial_fat_cells	diploid	human	NA19093	-9.415206002700591	-0.1654512652239433	-18.72427029175319	-18.889721556977133	0.1524888345346592	0.8475111654653408
TRIM27	Epicardial_fat_cells	diploid	human	NA19093	-9.99522624071074	-0.2352424362799929	-19.54386703857724	-19.77910947485723	0.2096207901959575	0.7903792098040425
HLA-A	Epicardial_fat_cells	diploid	human	NA19093	-10.28192858538634	0.1818470201343344	-19.92208765066445	-19.74024063053012	0.1662711256083727	0.8337288743916272
CEP43	Epicardial_fat_cells	diploid	human	NA19093	-9.65779055367041	-0.3078187346710344	-19.07591651150807	-19.383735246179103	0.2649514552497208	0.7350485447502793
SCAF8	Epicardial_fat_cells	diploid	human	NA19093	-8.371796938803318	-0.5835843501856104	-17.066487052063646	-17.650071402249257	0.4421049128764284	0.5578950871235716
ATF6B	Epicardial_fat_cells	diploid	human	NA19093	-11.04766052025544	-0.1407001785549332	-20.84499745856409	-20.985697637119024	0.1312502575424614	0.8687497424575387
CLIC1	Epicardial_fat_cells	diploid	human	NA19093	-10.365632721422209	-0.1634447093245334	-20.02915418022747	-20.192598889552	0.1507865487111028	0.8492134512888972
DDAH2	Epicardial_fat_cells	diploid	human	NA19093	-11.261736068940351	-0.0626512691874554	-21.080305638579475	-21.14295690776693	0.0607290306897656	0.9392709693102343
LYRM4	Epicardial_fat_cells	diploid	human	NA19093	-10.398106908534926	0.4991042489049597	-20.07028365988808	-19.57117941098312	0.3929257963810725	0.6070742036189275
TMEM242	Epicardial_fat_cells	diploid	human	NA19093	-10.99786494369471	-0.0963440305471508	-20.78884041045783	-20.88518444100498	0.0918484695484278	0.9081515304515722
VPS52	Epicardial_fat_cells	diploid	human	NA19093	-11.168325353984246	-0.1366806218970922	-20.97885051197976	-21.115531133876853	0.1277512411950256	0.8722487588049743
SMIM13	Epicardial_fat_cells	diploid	human	NA19093	-11.084256613003468	-0.0986914145982141	-20.88592646536684	-20.98461787996505	0.093977749869893	0.906022250130107
TSBP1-AS1	Epicardial_fat_cells	diploid	human	NA19093	-10.55475929999082	0.6121758617564977	-20.26548068371794	-19.65330482196144	0.4578301020210281	0.542169897978972
NOL7	Epicardial_fat_cells	diploid	human	NA19093	-10.702662602814078	-0.2304003322116337	-20.44489896969977	-20.675299301911405	0.2057844112311554	0.7942155887688446
ENSG00000227681	Epicardial_fat_cells	diploid	human	NA19093	-8.470719597980262	0.627777372128179	-17.23377240492227	-16.60599503279409	0.4662231291150721	0.5337768708849279
ENSG00000227885	Epicardial_fat_cells	diploid	human	NA19093	-9.41052169421493	0.0223102768517866	-18.71735459680113	-18.695044319949343	0.0220632431656451	0.9779367568343548
HCG11	Epicardial_fat_cells	diploid	human	NA19093	-10.882234528040058	-0.0993802440499393	-20.65636702402293	-20.75574726807288	0.0946016297816038	0.9053983702183964
LNC-LBCS	Epicardial_fat_cells	diploid	human	NA19093	-11.15597572885313	1.0132418180648133	-20.96529594372908	-19.95205412566427	0.6369598403038269	0.3630401596961731
LINC01013	Epicardial_fat_cells	diploid	human	NA19093	-9.914176980807833	0.8435320470486297	-19.433718999637065	-18.590186952588432	0.5698116087474014	0.4301883912525985
HDAC2-AS2	Epicardial_fat_cells	diploid	human	NA19093	-10.824439173336254	0.6633331891724552	-20.589067881554115	-19.92573469238166	0.4848685608196252	0.5151314391803749
ENSG00000228793	Epicardial_fat_cells	diploid	human	NA19093	-11.381715104431652	1.43992768787939	-21.20784520110292	-19.76791751322353	0.763055107949749	0.236944892050251
KHDC1-AS1	Epicardial_fat_cells	diploid	human	NA19093	-11.031858770760836	-0.0737107180641202	-20.827235165632985	-20.900945883697105	0.0710596193520756	0.9289403806479244
AHI1-DT	Epicardial_fat_cells	diploid	human	NA19093	-10.57222273072176	0.6970683592963701	-20.286911819566303	-19.589843460269936	0.5019567504768405	0.4980432495231594
HCG18	Epicardial_fat_cells	diploid	human	NA19093	-9.62667214242956	-0.3004742960224113	-19.031520277811133	-19.33199457383354	0.2595330631408361	0.7404669368591638
TRAF3IP2-AS1	Epicardial_fat_cells	diploid	human	NA19093	-9.608602089810136	0.2615160124608346	-19.00564373521365	-18.744127722752808	0.2301164524045112	0.7698835475954888
TAPBP	Epicardial_fat_cells	diploid	human	NA19093	-10.61751414167154	-0.223842392303677	-20.34218574863774	-20.566028140941416	0.200558877485581	0.7994411225144191
SCAND3	Epicardial_fat_cells	diploid	human	NA19093	-11.1350066849976	0.1251875732784383	-20.94220532418473	-20.81701775090629	0.1176686147288361	0.8823313852711638
LINC00472	Epicardial_fat_cells	diploid	human	NA19093	-8.161816956709407	1.093495195689977	-16.70437311429438	-15.610877918604404	0.6649565974471521	0.3350434025528478
UFL1-AS1	Epicardial_fat_cells	diploid	human	NA19093	-10.52609677441962	0.5391264666739559	-20.23016287001263	-19.691036403338675	0.416742475206036	0.583257524793964
ENSG00000233967	Epicardial_fat_cells	diploid	human	NA19093	-11.154093734276175	-0.0054744732600298	-20.96322742459827	-20.9687018978583	0.0054595156387725	0.9945404843612276
TRIM26	Epicardial_fat_cells	diploid	human	NA19093	-10.405095940635778	-0.0194164839862409	-20.079105605986744	-20.098522089972985	0.0192291981638591	0.980770801836141
EPM2A-DT	Epicardial_fat_cells	diploid	human	NA19093	-9.896580689912586	0.3121150108875633	-19.409617254047603	-19.09750224316004	0.2681026527759701	0.7318973472240299
RNF217-AS1	Epicardial_fat_cells	diploid	human	NA19093	-10.802538085757122	0.8662925985988786	-20.563376434077213	-19.69708383547833	0.5794923464223565	0.4205076535776436
RGL2	Epicardial_fat_cells	diploid	human	NA19093	-11.05737114249449	-0.2957533098263739	-20.85588606775437	-21.151639377580743	0.2560290642962206	0.7439709357037794
WAKMAR2	Epicardial_fat_cells	diploid	human	NA19093	-9.887430154504097	0.7260506299987597	-19.39705721220052	-18.67100658220176	0.5161840097551116	0.4838159902448884
TXNDC5	Epicardial_fat_cells	diploid	human	NA19093	-9.924653625879715	-0.0652929243856234	-19.448037080693886	-19.51333000507951	0.063206986335125	0.9367930136648752
PTCHD4	Epicardial_fat_cells	diploid	human	NA19093	-9.208391251953058	2.026878870230064	-18.41441262703574	-16.387533756805677	0.8682539232812779	0.131746076718722
GMDS-DT	Epicardial_fat_cells	diploid	human	NA19093	-8.536120058888995	0.1551782585730592	-17.343205764737885	-17.188027506164826	0.1437374722579042	0.8562625277420958
ZSCAN16-AS1	Epicardial_fat_cells	diploid	human	NA19093	-10.811089877940043	-0.1003802400546014	-20.573420620926434	-20.67380086098104	0.0955065719897421	0.904493428010258
HCG17	Epicardial_fat_cells	diploid	human	NA19093	-9.31216295458543	-0.1054971882221878	-18.571045014943365	-18.67654220316556	0.1001229969025828	0.8998770030974171
ENSG00000271860	Epicardial_fat_cells	diploid	human	NA19093	-10.057338469557264	2.6948278896561497	-19.62731643349741	-16.932488543841256	0.9324459924827972	0.0675540075172027
TAGAP-AS1	Epicardial_fat_cells	diploid	human	NA19093	-10.403527767205652	0.1986807129430373	-20.077127090396942	-19.87844637745391	0.1801883932149625	0.8198116067850375
CASC15	Epicardial_fat_cells	diploid	human	NA19093	-9.37257096610688	0.6209892345294001	-18.66115072750021	-18.04016149297081	0.4625874524924979	0.5374125475075021
NUDT3	Epicardial_fat_cells	diploid	human	NA19093	-9.586143601061911	-0.1450256771760756	-18.973384350117826	-19.118410027293898	0.1349999179338286	0.8650000820661714
MARCKS	Epicardial_fat_cells	diploid	human	NA19093	-8.826854326820428	-0.010043386199623	-17.81847579017453	-17.828519176374154	0.0099931198187529	0.990006880181247
TSTD3	Epicardial_fat_cells	diploid	human	NA19093	-10.018874303732067	0.1442733659382824	-19.575737307383587	-19.431463941445305	0.1343489238070032	0.8656510761929969
HULC	Epicardial_fat_cells	diploid	human	NA19093	-9.18135970390407	0.7471493034547478	-18.373228553678928	-17.62607925022418	0.5262849523973807	0.4737150476026193
ENSG00000287100	Epicardial_fat_cells	diploid	human	NA19093	-8.316511617798227	0.6231760805088663	-16.972072552238522	-16.348896471729656	0.4637614068647801	0.5362385931352199
ENSG00000287683	Epicardial_fat_cells	diploid	human	NA19093	-8.154674538990003	1.0055781247755693	-16.691887997258284	-15.686309872482717	0.6341669235088856	0.3658330764911144
ENSG00000291112	Epicardial_fat_cells	diploid	human	NA19093	-10.22901119201074	-0.1692022913185199	-19.85361791123732	-20.02282020255584	0.1556619161552958	0.8443380838447042
SOD2	Epicardial_fat_cells	diploid	human	NA19093	-10.06173138345826	0.1369961508325303	-19.63318679687597	-19.496190646043445	0.128026417502002	0.871973582497998
ANKIB1	Epicardial_fat_cells	diploid	human	NA19093	-8.617803906763715	-0.400363264593043	-17.478585030597817	-17.878948295190863	0.3299234132803404	0.6700765867196595
CYP51A1	Epicardial_fat_cells	diploid	human	NA19093	-9.04308995342632	0.2828704433142271	-18.16009226922068	-17.87722182590645	0.24638258228974	0.75361741771026
KRIT1	Epicardial_fat_cells	diploid	human	NA19093	-8.858644565492822	-0.5955630083549721	-17.869333939852535	-18.464896948207507	0.4487478810647348	0.5512521189352652
HECW1	Epicardial_fat_cells	diploid	human	NA19093	-9.54952807090433	1.3452600543607396	-18.92055559628383	-17.57529554192309	0.739528037818038	0.2604719621819621
MAD1L1	Epicardial_fat_cells	diploid	human	NA19093	-10.120561187716527	-0.0202099228177345	-19.71139988075761	-19.731609803575346	0.0200070711646998	0.9799929288353004
VPS50	Epicardial_fat_cells	diploid	human	NA19093	-9.70830949776961	-0.2364431934677889	-19.1475447105272	-19.38398790399498	0.21056927414979	0.78943072585021
SLC25A13	Epicardial_fat_cells	diploid	human	NA19093	-9.599921716544753	-0.0778501913809464	-18.993188191260323	-19.07103838264127	0.0748969954332146	0.9251030045667854
ST7	Epicardial_fat_cells	diploid	human	NA19093	-10.132620850142107	0.3132325978851114	-19.727340409269644	-19.41410781138453	0.2689201548348434	0.7310798451651566
SKAP2	Epicardial_fat_cells	diploid	human	NA19093	-10.6302346159538	0.4237932918676427	-20.35763000193084	-19.9338367100632	0.3454408293705844	0.6545591706294157
THSD7A	Epicardial_fat_cells	diploid	human	NA19093	-9.659841680361142	1.238127575405418	-19.078835461335	-17.840707885929582	0.7100734243304773	0.2899265756695227
CROT	Epicardial_fat_cells	diploid	human	NA19093	-10.890317290687909	0.0866320188085793	-20.66572125457652	-20.57908923576793	0.0829855223657403	0.9170144776342596
KMT2E	Epicardial_fat_cells	diploid	human	NA19093	-8.178576839430278	-0.6231630520489517	-16.733626418011113	-17.356789470060065	0.4637544204562537	0.5362455795437462
RALA	Epicardial_fat_cells	diploid	human	NA19093	-10.81516761562115	-0.1025183178336597	-20.57820439901792	-20.68072271685158	0.0974383833720605	0.9025616166279395
BAIAP2L1	Epicardial_fat_cells	diploid	human	NA19093	-9.204473419541475	0.3463744638800679	-18.40845339481646	-18.06207893093639	0.2927524011659762	0.7072475988340237
KDM7A	Epicardial_fat_cells	diploid	human	NA19093	-10.611856212653684	0.342589027377059	-20.33530505412504	-19.99271602674797	0.2900700866260232	0.7099299133739768
AGK	Epicardial_fat_cells	diploid	human	NA19093	-10.0934003315952	-0.0914883130330679	-19.675383176783843	-19.76687148981691	0.087428018711742	0.912571981288258
PHTF2	Epicardial_fat_cells	diploid	human	NA19093	-9.219821208025532	-0.1805760068587893	-18.43177920741652	-18.61235521427531	0.1652107714214394	0.8347892285785605
DBF4	Epicardial_fat_cells	diploid	human	NA19093	-10.778000685063434	-0.053380151357196	-20.53446904473381	-20.58784919609101	0.0519804469476727	0.9480195530523272
IFRD1	Epicardial_fat_cells	diploid	human	NA19093	-10.032914284207974	0.0703681671436058	-19.59460156608674	-19.52423339894313	0.0679493936795827	0.9320506063204173
GTF2IRD1	Epicardial_fat_cells	diploid	human	NA19093	-9.143536236728757	-0.151601226834746	-18.31533680234136	-18.466938029176102	0.1406691094759956	0.8593308905240044
VPS41	Epicardial_fat_cells	diploid	human	NA19093	-9.071984239745635	-0.438033201606725	-18.204973608569293	-18.64300681017602	0.3546956426398749	0.645304357360125
CYTH3	Epicardial_fat_cells	diploid	human	NA19093	-10.411358661689963	-0.121831854024176	-20.08700177637777	-20.20883363040195	0.1147027848475701	0.8852972151524299
SYPL1	Epicardial_fat_cells	diploid	human	NA19093	-10.269507103044422	-0.1005191564904777	-19.90606997345643	-20.006589129946907	0.0956322122660832	0.9043677877339168
AASS	Epicardial_fat_cells	diploid	human	NA19093	-9.132774842809706	-0.1490404148654924	-18.298809046908204	-18.447849461773696	0.1384657045973154	0.8615342954026847
UBE3C	Epicardial_fat_cells	diploid	human	NA19093	-9.046939734719473	-0.4351115704427215	-18.166082552545006	-18.601194122987728	0.3528075444990155	0.6471924555009845
BAZ1B	Epicardial_fat_cells	diploid	human	NA19093	-8.40139288770169	-0.515796734446006	-17.116758080256524	-17.63255481470253	0.4029752650949191	0.5970247349050809
STARD3NL	Epicardial_fat_cells	diploid	human	NA19093	-10.573597259564773	-0.1404901065871869	-20.28859583901429	-20.42908594560148	0.1310677384041781	0.8689322615958218
RNF216	Epicardial_fat_cells	diploid	human	NA19093	-8.699414133993018	-0.4951989657747084	-17.612399448276086	-18.107598414050795	0.3905503643866433	0.6094496356133566
ANLN	Epicardial_fat_cells	diploid	human	NA19093	-9.87837255539277	0.872105109856566	-19.38460687908116	-18.512501769224592	0.5819294621498683	0.4180705378501316
NUB1	Epicardial_fat_cells	diploid	human	NA19093	-10.06809855092054	-0.3344504961391266	-19.641687988274207	-19.976138484413333	0.2842687245876001	0.7157312754123999
NUDCD3	Epicardial_fat_cells	diploid	human	NA19093	-9.797693116091963	-0.2798545809200199	-19.27292322831792	-19.55277780923794	0.2441063451763714	0.7558936548236287
HGF	Epicardial_fat_cells	diploid	human	NA19093	-9.002632431231875	1.6007085514924952	-18.096946038691804	-16.49623748719931	0.7982464854158765	0.2017535145841235
ABCF2	Epicardial_fat_cells	diploid	human	NA19093	-10.941491074402762	-0.1144909367611787	-20.724616676360064	-20.839107613121243	0.1081799788406654	0.8918200211593347
CHPF2	Epicardial_fat_cells	diploid	human	NA19093	-10.822650829831712	-0.0349990099823145	-20.58697392869129	-20.621972938673604	0.034393627775521	0.965606372224479
HDAC9	Epicardial_fat_cells	diploid	human	NA19093	-9.865746205685353	1.2596964235032715	-19.36722139433117	-18.1075249708279	0.7162598497326675	0.2837401502673325
ZNF800	Epicardial_fat_cells	diploid	human	NA19093	-10.011004832669414	-0.2727508347078071	-19.56514513992134	-19.83789597462915	0.2387175508366956	0.7612824491633043
CUL1	Epicardial_fat_cells	diploid	human	NA19093	-8.131797232751575	-0.1914978167095533	-16.65182356328185	-16.843321379991405	0.17427857210578	0.82572142789422
KMT2C	Epicardial_fat_cells	diploid	human	NA19093	-7.607305943717444	-0.7944065656568818	-15.702212827824342	-16.496619393481225	0.5481507017327665	0.4518492982672336
CDK14	Epicardial_fat_cells	diploid	human	NA19093	-7.864812077258082	0.0095648094765755	-16.17588060962726	-16.166315800150684	0.0095192121787038	0.9904807878212962
HIPK2	Epicardial_fat_cells	diploid	human	NA19093	-8.586929023799765	0.1622661110026299	-17.42758418156574	-17.26531807056311	0.149785077112031	0.8502149228879691
TNPO3	Epicardial_fat_cells	diploid	human	NA19093	-9.453764227850996	-0.3081096750068858	-18.781015338578857	-19.089125013585743	0.2651652794136522	0.7348347205863477
CDK13	Epicardial_fat_cells	diploid	human	NA19093	-8.467490443346033	-0.6545319274472874	-17.228345127348412	-17.8828770547957	0.4803147439290731	0.5196852560709269
OSBPL3	Epicardial_fat_cells	diploid	human	NA19093	-10.945327521121088	0.4947506407198858	-20.7290091571274	-20.23425851640751	0.3902770715879184	0.6097229284120815
SNX13	Epicardial_fat_cells	diploid	human	NA19093	-9.048990549068758	-0.3788839444457075	-18.16927232210528	-18.54815626655099	0.3153749374029916	0.6846250625970085
ING3	Epicardial_fat_cells	diploid	human	NA19093	-10.709402384944111	-0.1589812972989008	-20.45296200940748	-20.611943306706383	0.1469876875457418	0.8530123124542582
SRI	Epicardial_fat_cells	diploid	human	NA19093	-11.146444546330205	-0.1461432429189599	-20.954812231964738	-21.100955474883698	0.1359660724220018	0.864033927577998
SEMA3A	Epicardial_fat_cells	diploid	human	NA19093	-8.432035088188199	0.7156462355342688	-17.168606403769473	-16.452960168235204	0.5111239194031013	0.4888760805968987
SEMA3C	Epicardial_fat_cells	diploid	human	NA19093	-9.017553528153126	0.6941427708829194	-18.120276188261503	-17.426133417378583	0.5004975474436796	0.4995024525563204
SLC25A40	Epicardial_fat_cells	diploid	human	NA19093	-9.838674743437831	0.2995814616859675	-19.329829778851924	-19.03024831716596	0.2588716536139759	0.7411283463860241
FSCN1	Epicardial_fat_cells	diploid	human	NA19093	-10.48135178525438	-0.1380659130027623	-20.174672709281754	-20.31273862228452	0.128958723092464	0.8710412769075362
ACTB	Epicardial_fat_cells	diploid	human	NA19093	-7.794912158253659	0.0156712440806005	-16.04872350497556	-16.03305226089496	0.0155490890745114	0.9844509109254886
BCAP29	Epicardial_fat_cells	diploid	human	NA19093	-9.8833759562438	-0.0378808218947951	-19.39148661606513	-19.429367437959925	0.0371723179674687	0.9628276820325312
CTTNBP2	Epicardial_fat_cells	diploid	human	NA19093	-10.775670489422312	1.2602182872573415	-20.531717074553423	-19.27149878729608	0.7164078848022382	0.2835921151977618
CNOT4	Epicardial_fat_cells	diploid	human	NA19093	-9.03529083987222	-0.427773916167677	-18.14794696437517	-18.57572088054285	0.3480412045190915	0.6519587954809084
CADPS2	Epicardial_fat_cells	diploid	human	NA19093	-10.394350177210764	1.4403409076397686	-20.06553733342336	-18.625196425783585	0.7631529980348133	0.2368470019651868
SMARCD3	Epicardial_fat_cells	diploid	human	NA19093	-10.746665139148018	0.0151465066286498	-20.497363237454056	-20.482216730825407	0.0150323752542514	0.9849676247457484
AKR1B1	Epicardial_fat_cells	diploid	human	NA19093	-10.89273285468826	0.1777727766277126	-20.66851405592558	-20.49074127929787	0.1628673820238584	0.8371326179761417
EIF2AK1	Epicardial_fat_cells	diploid	human	NA19093	-9.450336900684762	-0.2939712833418788	-18.775984474394377	-19.069955757736256	0.2547021063992031	0.7452978936007969
TRIP6	Epicardial_fat_cells	diploid	human	NA19093	-10.979764382101356	-0.1177551299081294	-20.768294413534868	-20.886049543443	0.1110863056554462	0.8889136943445538
SRRT	Epicardial_fat_cells	diploid	human	NA19093	-9.85149725078328	-0.2022749834757604	-19.34756024981768	-19.54983523329344	0.1831297287712175	0.8168702712287825
NDUFB2	Epicardial_fat_cells	diploid	human	NA19093	-11.213555525592604	-0.0177060503472254	-21.028211787882743	-21.04591783822997	0.0175502193106121	0.9824497806893878
PUS7	Epicardial_fat_cells	diploid	human	NA19093	-10.2280916789959	0.1088005660168142	-19.85242279498533	-19.743622228968515	0.1030907261483343	0.8969092738516656
LAMB1	Epicardial_fat_cells	diploid	human	NA19093	-7.7930624537192275	0.4189068653719339	-16.045344281366724	-15.62643741599479	0.3422345468440083	0.6577654531559918
DLD	Epicardial_fat_cells	diploid	human	NA19093	-10.065652903732914	-0.1658759968130852	-19.638423694767404	-19.80429969158049	0.1528487228654013	0.8471512771345986
ZC3HC1	Epicardial_fat_cells	diploid	human	NA19093	-10.97997154294059	-0.127009028419934	-20.76852996369938	-20.89553899211932	0.1192742790003941	0.880725720999606
AVL9	Epicardial_fat_cells	diploid	human	NA19093	-9.193664583797789	-0.3432734300055315	-18.39199534477948	-18.73526877478501	0.290555798294637	0.7094442017053629
CFAP69	Epicardial_fat_cells	diploid	human	NA19093	-11.084860339742844	0.267171923318223	-20.88659924076336	-20.61942731744513	0.2344585542746551	0.7655414457253449
GTPBP10	Epicardial_fat_cells	diploid	human	NA19093	-10.183569596084878	-0.2249600327641552	-19.79433718101927	-20.019297213783425	0.2014518661168065	0.7985481338831935
CDK6	Epicardial_fat_cells	diploid	human	NA19093	-7.676714712458667	-0.0776184899674064	-15.831299788933691	-15.908918278901098	0.0746826229251388	0.9253173770748612
PMPCB	Epicardial_fat_cells	diploid	human	NA19093	-9.647984815861696	-0.389357834066054	-19.06194941915177	-19.45130725321782	0.3225082030104307	0.6774917969895694
DNAJC2	Epicardial_fat_cells	diploid	human	NA19093	-9.646822790507915	-0.220733412694134	-19.060292874148736	-19.28102628684287	0.1980695637288888	0.8019304362711113
BET1	Epicardial_fat_cells	diploid	human	NA19093	-10.300160474564835	-0.1712099355749963	-19.94553742196314	-20.11674735753814	0.1573553461885111	0.8426446538114889
NAMPT	Epicardial_fat_cells	diploid	human	NA19093	-10.338656938348937	0.4019595724144622	-19.994814954601377	-19.592855382186915	0.3309922084866388	0.6690077915133614
POLR1F	Epicardial_fat_cells	diploid	human	NA19093	-10.785331591722755	-0.1175504821617465	-20.54311920616027	-20.660669688322017	0.1109043728557359	0.8890956271442642
PON2	Epicardial_fat_cells	diploid	human	NA19093	-9.140411377453384	-0.0331535307428083	-18.310540108998257	-18.343693639741065	0.0326099759220419	0.967390024077958
ITGB8	Epicardial_fat_cells	diploid	human	NA19093	-9.335509115522589	1.3962626564950646	-18.605962261709408	-17.209699605214343	0.7524796941486744	0.2475203058513255
HBP1	Epicardial_fat_cells	diploid	human	NA19093	-9.787082963497882	-0.0066035191919411	-19.25813084385701	-19.264734363048955	0.0065817638726451	0.9934182361273548
DUS4L	Epicardial_fat_cells	diploid	human	NA19093	-11.316792723129854	-0.1770430994217804	-21.13921870474075	-21.31626180416253	0.1622563225231964	0.8377436774768036
SP4	Epicardial_fat_cells	diploid	human	NA19093	-10.527599031917369	0.1411172926887688	-20.23201836135196	-20.09090106866319	0.1316125497749484	0.8683874502250517
WDR91	Epicardial_fat_cells	diploid	human	NA19093	-11.079803152312582	-0.135813503926979	-20.88096122079035	-21.01677472471733	0.1269945706079365	0.8730054293920635
CBLL1	Epicardial_fat_cells	diploid	human	NA19093	-10.587568240226016	-0.2003672945718299	-20.305689331050075	-20.506056625621905	0.1815699070646147	0.8184300929353854
MTPN	Epicardial_fat_cells	diploid	human	NA19093	-9.316247139971486	-0.3251956146187993	-18.57716196744797	-18.902357582066777	0.2776139694479007	0.7223860305520993
PTN	Epicardial_fat_cells	diploid	human	NA19093	-8.893680286639363	0.414429315763634	-17.92513073737573	-17.510701421612097	0.3392827659557476	0.6607172340442524
PALS2	Epicardial_fat_cells	diploid	human	NA19093	-7.172733677626711	0.0304030733482959	-14.87027950306085	-14.839876429712554	0.0299455483593962	0.970054451640604
GSDME	Epicardial_fat_cells	diploid	human	NA19093	-11.453740837679703	-0.0647860353752421	-21.28291239313149	-21.347698428506728	0.0627320158830148	0.9372679841169852
ZC3HAV1	Epicardial_fat_cells	diploid	human	NA19093	-8.894997515114236	0.4058168923428908	-17.92722332995229	-17.5214064376094	0.333567814910605	0.666432185089395
TTC26	Epicardial_fat_cells	diploid	human	NA19093	-10.61914650945072	0.2879342254032871	-20.34416960776439	-20.056235382361105	0.2501890908727169	0.7498109091272831
OGDH	Epicardial_fat_cells	diploid	human	NA19093	-9.750803416189472	-0.2075929861117771	-19.207366712534327	-19.414959698646104	0.1874623164596458	0.8125376835403542
H2AZ2	Epicardial_fat_cells	diploid	human	NA19093	-9.965790074710377	-0.2154131526216255	-19.504027019163253	-19.71944017178488	0.1937917157062796	0.8062082842937204
LMBR1	Epicardial_fat_cells	diploid	human	NA19093	-8.523110752117184	-0.1498891229656144	-17.321511329304997	-17.47140045227061	0.1391965855361986	0.8608034144638013
DNAJB6	Epicardial_fat_cells	diploid	human	NA19093	-9.966214044116152	-0.2800289197691726	-19.504602167107755	-19.784631086876928	0.2442381153195738	0.7557618846804262
IQCE	Epicardial_fat_cells	diploid	human	NA19093	-11.091044018898348	-0.0728742248438223	-20.893485607567968	-20.96635983241179	0.0702822419314606	0.9297177580685394
SSBP1	Epicardial_fat_cells	diploid	human	NA19093	-9.68142538288795	-0.1872596139527402	-19.10949590771107	-19.29675552166381	0.1707715708319865	0.8292284291680134
CPED1	Epicardial_fat_cells	diploid	human	NA19093	-8.01627041059179	0.4865654300975581	-16.447773289014247	-15.961207858916689	0.3852658801470462	0.6147341198529538
HIBADH	Epicardial_fat_cells	diploid	human	NA19093	-9.020046428891751	-0.0618439235282827	-18.12416930799614	-18.186013231524424	0.0599704081558075	0.9400295918441924
TAX1BP1	Epicardial_fat_cells	diploid	human	NA19093	-8.364057160543352	-0.4049749963147526	-17.053309148566242	-17.458284144880995	0.3330065120547861	0.6669934879452138
CHN2	Epicardial_fat_cells	diploid	human	NA19093	-11.081457231889791	0.8373859175727534	-20.8828058856142	-20.04541996804144	0.5671594733606824	0.4328405266393176
GRB10	Epicardial_fat_cells	diploid	human	NA19093	-8.388688650211291	0.0868781993725031	-17.095202175687877	-17.008323976315374	0.083211245721479	0.9167887542785208
FKBP14	Epicardial_fat_cells	diploid	human	NA19093	-9.759500083537196	-0.0929570723491009	-19.219561489549456	-19.31251856189856	0.0887673834677992	0.9112326165322008
PLEKHA8	Epicardial_fat_cells	diploid	human	NA19093	-9.73678535777707	-0.0174170846186747	-19.187675616881453	-19.205092701500128	0.0172662839721555	0.9827337160278444
NOD1	Epicardial_fat_cells	diploid	human	NA19093	-9.35337272502094	0.1326113191637397	-18.63259993127017	-18.49998861210643	0.1241945652490646	0.8758054347509353
GARS1	Epicardial_fat_cells	diploid	human	NA19093	-9.740665511129835	-0.0150882398758868	-19.193130307549414	-19.2082185474253	0.0149749827171588	0.9850250172828412
MINDY4	Epicardial_fat_cells	diploid	human	NA19093	-9.904884264716587	-0.0345938033484891	-19.420999064727173	-19.455592868075662	0.0340022783845016	0.9659977216154984
CASP2	Epicardial_fat_cells	diploid	human	NA19093	-10.93282823443626	-0.1232373212283128	-20.714686567538315	-20.83792388876663	0.1159461670782318	0.8840538329217682
PDAP1	Epicardial_fat_cells	diploid	human	NA19093	-10.30988265480094	-0.282736541432417	-19.958012620554225	-20.24074916198664	0.2462816647429697	0.7537183352570302
ZKSCAN1	Epicardial_fat_cells	diploid	human	NA19093	-8.629702467731033	-0.4520260118323165	-17.498184633157084	-17.9502106449894	0.3636623827975881	0.6363376172024119
EIF3B	Epicardial_fat_cells	diploid	human	NA19093	-9.774789408068456	-0.0489674401113474	-19.24096102035937	-19.28992846047072	0.0477878668852039	0.952212133114796
SNX8	Epicardial_fat_cells	diploid	human	NA19093	-11.074153087112656	-0.1750044734349245	-20.87465567946214	-21.049660152897065	0.1605467344787475	0.8394532655212523
PTPRZ1	Epicardial_fat_cells	diploid	human	NA19093	-11.063589756976864	0.4620165313207601	-20.862848332023805	-20.400831800703045	0.3699880750733881	0.6300119249266118
WASL	Epicardial_fat_cells	diploid	human	NA19093	-8.77533986102347	-0.3274923964779432	-17.73559812200257	-18.063090518480514	0.2792712286681832	0.7207287713318168
PCOLCE	Epicardial_fat_cells	diploid	human	NA19093	-10.616068653019305	0.2306534097924597	-20.340428526901093	-20.10977511710863	0.2059853839590968	0.7940146160409033
RBM28	Epicardial_fat_cells	diploid	human	NA19093	-9.585131793546186	-0.2924657470964967	-18.971928418177413	-19.26439416527391	0.2535791883219513	0.7464208116780486
USP42	Epicardial_fat_cells	diploid	human	NA19093	-10.760679664271889	-0.2440211636118868	-20.513984738796434	-20.75800590240832	0.2165289469898869	0.7834710530101131
C1GALT1	Epicardial_fat_cells	diploid	human	NA19093	-9.652401311727672	0.1231232089723377	-19.06824276247543	-18.94511955350309	0.1158452799448339	0.884154720055166
PLOD3	Epicardial_fat_cells	diploid	human	NA19093	-10.666775344239596	-0.1104080320267826	-20.401800147966224	-20.512208179993006	0.1045313191577266	0.8954686808422734
GLCCI1	Epicardial_fat_cells	diploid	human	NA19093	-7.553969089150115	0.3809752980591732	-15.602307718791316	-15.221332420732145	0.3168052343518622	0.6831947656481376
PHF14	Epicardial_fat_cells	diploid	human	NA19093	-8.142286996805183	-0.4826382870954795	-16.670208084051126	-17.152846371146605	0.3828469847849036	0.6171530152150964
NRF1	Epicardial_fat_cells	diploid	human	NA19093	-9.576006628569925	-0.0578652241161563	-18.95878782357666	-19.016653047692817	0.0562228627366285	0.9437771372633716
TMEM106B	Epicardial_fat_cells	diploid	human	NA19093	-9.460778321157184	-0.2729618068937717	-18.791303173081253	-19.064264979975025	0.238878143318263	0.7611218566817369
EZH2	Epicardial_fat_cells	diploid	human	NA19093	-9.870099783685657	0.1427232456629925	-19.37321982625574	-19.230496580592742	0.1330060199601318	0.8669939800398683
CEP41	Epicardial_fat_cells	diploid	human	NA19093	-11.189548113698656	-0.0763223663409284	-21.00206681856516	-21.078389184906086	0.0734825196376169	0.926517480362383
ZNF862	Epicardial_fat_cells	diploid	human	NA19093	-10.916851375536975	-0.0815567245030522	-20.69632986575519	-20.77788659025824	0.0783195734931387	0.9216804265068612
MEST	Epicardial_fat_cells	diploid	human	NA19093	-8.215559393564286	0.0104321706263163	-16.79796191513711	-16.787529744510792	0.0103779442643636	0.9896220557356364
ANKMY2	Epicardial_fat_cells	diploid	human	NA19093	-9.532898801790846	-0.2153593824409476	-18.89646708419063	-19.111826466631577	0.1937483645756806	0.8062516354243194
POU6F2	Epicardial_fat_cells	diploid	human	NA19093	-9.522285373018477	1.0076390563880755	-18.881061579806044	-17.873422523417968	0.6349201040677241	0.3650798959322759
CHCHD3	Epicardial_fat_cells	diploid	human	NA19093	-8.931569165451178	-0.4188522961674934	-17.985172236448616	-18.40402453261611	0.3421986521271569	0.6578013478728431
GLI3	Epicardial_fat_cells	diploid	human	NA19093	-8.571190227105683	0.1980294030936313	-17.401506531518102	-17.20347712842447	0.1796542679191545	0.8203457320808455
COA1	Epicardial_fat_cells	diploid	human	NA19093	-8.789432614964406	-0.241667689656495	-17.75832796955938	-17.999995659215877	0.2146828968083942	0.7853171031916059
URGCP	Epicardial_fat_cells	diploid	human	NA19093	-10.87163313041671	-0.2599296186335706	-20.64407651626615	-20.90400613489972	0.2288941446224764	0.7711058553775235
TMEM248	Epicardial_fat_cells	diploid	human	NA19093	-10.288121823366811	-0.4024987770985965	-19.930061436915	-20.3325602140136	0.3313528433847943	0.6686471566152057
RHEB	Epicardial_fat_cells	diploid	human	NA19093	-10.12271236014058	-0.0181049360663863	-19.714245620091297	-19.732350556157684	0.0179420263496106	0.9820579736503892
AEBP1	Epicardial_fat_cells	diploid	human	NA19093	-8.124824334659431	0.0688017956593505	-16.639589572219688	-16.570787776560337	0.0664883121885003	0.9335116878114996
POLD2	Epicardial_fat_cells	diploid	human	NA19093	-10.847439785786069	-0.0957899296319802	-20.615937329813573	-20.71172725944556	0.0913451225146434	0.9086548774853566
YKT6	Epicardial_fat_cells	diploid	human	NA19093	-10.018506521450334	-0.0668727533700667	-19.57524257771348	-19.64211533108355	0.0646857906540001	0.935314209346
TBL2	Epicardial_fat_cells	diploid	human	NA19093	-10.369867220399923	-0.1011794937034729	-20.03453024017812	-20.1357097338816	0.0962292028413187	0.9037707971586812
CLIP2	Epicardial_fat_cells	diploid	human	NA19093	-10.10914862139548	-0.0547263759228933	-19.696285684748457	-19.75101206067135	0.0532558354864446	0.9467441645135554
EIF4H	Epicardial_fat_cells	diploid	human	NA19093	-9.90647258215928	-0.1145505351489788	-19.42317448965507	-19.53772502480405	0.1082331282923078	0.8917668717076921
LIMK1	Epicardial_fat_cells	diploid	human	NA19093	-11.210622079489957	-0.2176125322554369	-21.025023848448605	-21.24263638070404	0.195562925292235	0.804437074707765
ESYT2	Epicardial_fat_cells	diploid	human	NA19093	-8.944641180840476	-0.1744899484922228	-18.005814987634427	-18.18030493612665	0.1601147036996298	0.8398852963003703
PILRB	Epicardial_fat_cells	diploid	human	NA19093	-9.824336432305117	-0.309738722898814	-19.309961148597505	-19.61969987149632	0.2663613858442907	0.7336386141557092
BBS9	Epicardial_fat_cells	diploid	human	NA19093	-7.9343800947843555	0.2126282762283083	-16.301383468995986	-16.088755192767678	0.191543396094224	0.8084566039057761
ZMIZ2	Epicardial_fat_cells	diploid	human	NA19093	-11.149441706881287	-0.2310245172078104	-20.958111043623152	-21.18913556083096	0.2062799940016395	0.7937200059983606
SEPTIN7	Epicardial_fat_cells	diploid	human	NA19093	-7.5646393235781	-0.4889194572517965	-15.622343394725815	-16.11126285197761	0.3867112790362336	0.6132887209637664
EEPD1	Epicardial_fat_cells	diploid	human	NA19093	-10.915359109785316	0.2112653045907713	-20.69461249623916	-20.483347191648388	0.1904407414000833	0.8095592585999168
KLHL7	Epicardial_fat_cells	diploid	human	NA19093	-9.854025525035324	-0.1021933018238774	-19.351052048410192	-19.45324535023407	0.0971449887204447	0.9028550112795554
HERPUD2	Epicardial_fat_cells	diploid	human	NA19093	-9.345913580097198	-0.1667837281388422	-18.621485484421083	-18.788269212559925	0.1536173597066638	0.8463826402933363
CBX3	Epicardial_fat_cells	diploid	human	NA19093	-9.533399510161052	-0.397190621960025	-18.897193265192204	-19.29438388715223	0.3277941237826659	0.672205876217334
HNRNPA2B1	Epicardial_fat_cells	diploid	human	NA19093	-7.423788969781376	-0.8674372634529455	-15.355881155695478	-16.223318419148423	0.5799734113726758	0.4200265886273243
WIPF3	Epicardial_fat_cells	diploid	human	NA19093	-10.238924170073544	0.4183549542865492	-19.866490454272025	-19.44813549998548	0.3418714186007945	0.6581285813992055
HYCC1	Epicardial_fat_cells	diploid	human	NA19093	-8.723480859403345	0.4911360730460962	-17.651585747595767	-17.16044967454967	0.3880691989522226	0.6119308010477775
FKBP9	Epicardial_fat_cells	diploid	human	NA19093	-10.851680753263734	-0.0253480172832746	-20.62087914421075	-20.646227161494025	0.0250294536216212	0.9749705463783788
NT5C3A	Epicardial_fat_cells	diploid	human	NA19093	-10.247436956386608	-0.1796758081367855	-19.87752778953721	-20.057203597674	0.1644589568842576	0.8355410431157424
KIAA1549	Epicardial_fat_cells	diploid	human	NA19093	-9.4564801602744	-0.0127153320481704	-18.78500016270028	-18.79771549474845	0.0126348337623199	0.98736516623768
TRIM24	Epicardial_fat_cells	diploid	human	NA19093	-7.682159936138083	-0.271334631311305	-15.841382727984112	-16.112717359295416	0.2376386562597332	0.7623613437402669
CALD1	Epicardial_fat_cells	diploid	human	NA19093	-7.29464128265123	-0.3774780883254465	-15.107782878209353	-15.4852609665348	0.3144117761942506	0.6855882238057494
SBDS	Epicardial_fat_cells	diploid	human	NA19093	-10.57068477460908	-0.1267219545253688	-20.285027090400668	-20.41174904492604	0.1190214093432209	0.8809785906567791
DYNC2I1	Epicardial_fat_cells	diploid	human	NA19093	-9.006641371754212	-0.3644644842203065	-18.10321902609993	-18.46768351032024	0.3054314963036262	0.6945685036963738
AKAP9	Epicardial_fat_cells	diploid	human	NA19093	-7.411433389741163	-0.9314471516781068	-15.332301788221724	-16.26374893989983	0.6060168557450343	0.3939831442549658
SEM1	Epicardial_fat_cells	diploid	human	NA19093	-9.993070722734116	0.2448367608737988	-19.540956045689065	-19.296119284815266	0.2171676833242993	0.7828323166757006
GNGT1	Epicardial_fat_cells	diploid	human	NA19093	-9.923368615403549	2.018597002467633	-19.44628217856941	-17.427685176101782	0.8671582890089897	0.1328417109910102
HIP1	Epicardial_fat_cells	diploid	human	NA19093	-8.65837021641687	-0.0459239179953989	-17.545280944637167	-17.591204862632566	0.0448853735381371	0.9551146264618632
PTPN12	Epicardial_fat_cells	diploid	human	NA19093	-9.16760203806976	-0.3996185213792529	-18.35220722506148	-18.751825746440726	0.3294241924170605	0.6705758075829396
STYXL1	Epicardial_fat_cells	diploid	human	NA19093	-10.833662514941826	0.0163973114721115	-20.599856400377217	-20.583459088905105	0.0162636073538765	0.9837363926461236
GNAI1	Epicardial_fat_cells	diploid	human	NA19093	-9.328695737495917	0.0162459569072624	-18.595784156709087	-18.579538199801824	0.0161147030918555	0.9838852969081444
PEX1	Epicardial_fat_cells	diploid	human	NA19093	-10.334053668243968	-0.2023211901328601	-19.98893941461257	-20.19126060474544	0.183167472743717	0.816832527256283
MTERF1	Epicardial_fat_cells	diploid	human	NA19093	-10.051970005364865	0.4432774381624895	-19.620136743629622	-19.176859305467133	0.3580709132460289	0.6419290867539711
SGCE	Epicardial_fat_cells	diploid	human	NA19093	-9.5732426585291	0.064133656149508	-18.954804040749348	-18.89067038459984	0.0621203622278554	0.9378796377721446
RBM48	Epicardial_fat_cells	diploid	human	NA19093	-10.99695393603112	-0.2901927396673365	-20.787808018629622	-21.07800075829696	0.2518806385949584	0.7481193614050414
CASD1	Epicardial_fat_cells	diploid	human	NA19093	-9.17177751228138	-0.2834792421516532	-18.35859156470786	-18.642070806859515	0.2468412440669612	0.7531587559330387
DOCK4	Epicardial_fat_cells	diploid	human	NA19093	-9.73073742426048	0.7476977775283125	-19.17916697611375	-18.43146919858544	0.5265447015798905	0.4734552984201094
POT1	Epicardial_fat_cells	diploid	human	NA19093	-9.770140239144194	-0.1126169996480435	-19.234459219256664	-19.347076218904707	0.1065071973506369	0.8934928026493629
LSM8	Epicardial_fat_cells	diploid	human	NA19093	-10.6045264600493	-0.1015887548468157	-20.32638092247888	-20.42796967732569	0.0965990054330063	0.9034009945669936
PRKRIP1	Epicardial_fat_cells	diploid	human	NA19093	-9.394241422202828	-0.3545140541957323	-18.69328220827555	-19.047796262471284	0.2984857416965105	0.7015142583034895
STRIP2	Epicardial_fat_cells	diploid	human	NA19093	-10.504239499981988	0.7977885928633838	-20.203110898602983	-19.4053223057396	0.5496762871129637	0.4503237128870365
MKLN1	Epicardial_fat_cells	diploid	human	NA19093	-8.189077912964075	-0.7548978481559631	-16.751924376597927	-17.50682222475389	0.5299413703660867	0.4700586296339133
DNAJB9	Epicardial_fat_cells	diploid	human	NA19093	-11.13200127970837	0.0539595211674139	-20.93888804129039	-20.884928520122976	0.0525295417763647	0.9474704582236352
FLNC	Epicardial_fat_cells	diploid	human	NA19093	-8.430119518752338	0.4639776264667858	-17.16537111050848	-16.701393484041695	0.3712223777132591	0.628777622286741
CALU	Epicardial_fat_cells	diploid	human	NA19093	-7.9170698571461084	-0.1586553764889587	-16.270253202718248	-16.428908579207206	0.1467096277717041	0.8532903722282958
CCDC136	Epicardial_fat_cells	diploid	human	NA19093	-10.61231700781871	-0.0130600252839342	-20.3358656934957	-20.34892571877964	0.0129751132069704	0.9870248867930296
SMO	Epicardial_fat_cells	diploid	human	NA19093	-9.886123157210289	-0.1768864464044242	-19.39526174548853	-19.57214819189296	0.1621250771686265	0.8378749228313734
KLHDC10	Epicardial_fat_cells	diploid	human	NA19093	-9.05599212289315	-0.2410566924998534	-18.180155478879584	-18.42121217137944	0.2142029236751042	0.7857970763248958
NDUFA5	Epicardial_fat_cells	diploid	human	NA19093	-10.063007587602078	-0.1795774099311451	-19.634891437850506	-19.814468847781647	0.1643767370998028	0.8356232629001972
SUMF2	Epicardial_fat_cells	diploid	human	NA19093	-10.376539806396371	-0.10262524585983	-20.04299378129669	-20.145619027156524	0.097534887344642	0.902465112655358
ARPC1B	Epicardial_fat_cells	diploid	human	NA19093	-11.303139851896804	-0.2532743442785765	-21.124670727824306	-21.37794507210288	0.2237451084794675	0.7762548915205325
EXOC4	Epicardial_fat_cells	diploid	human	NA19093	-7.568028237668887	-0.4030713036706466	-15.62870165638541	-16.031772960056056	0.3317355520833787	0.6682644479166213
LANCL2	Epicardial_fat_cells	diploid	human	NA19093	-9.802545973324396	-0.125200700218361	-19.279680824679225	-19.404881524897583	0.1176801969639027	0.8823198030360974
MKRN1	Epicardial_fat_cells	diploid	human	NA19093	-10.835267003476108	-0.124950580186855	-20.60173128550892	-20.726681865695777	0.1174594835056911	0.8825405164943089
AGAP3	Epicardial_fat_cells	diploid	human	NA19093	-10.3723944819014	-0.0816844625720135	-20.037736965433027	-20.11942142800504	0.078437299651804	0.921562700348196
ACTR3B	Epicardial_fat_cells	diploid	human	NA19093	-11.013965235947644	-0.0272571347989192	-20.80705627898136	-20.83431341378028	0.0268890113470385	0.9731109886529616
DMTF1	Epicardial_fat_cells	diploid	human	NA19093	-9.059560668062431	-0.4361701500931367	-18.18569829596396	-18.621868446057096	0.3534922867712505	0.6465077132287494
PNPLA8	Epicardial_fat_cells	diploid	human	NA19093	-10.089571139869197	-0.1495092329429467	-19.67029262210148	-19.81980185504442	0.1388695127856617	0.8611304872143383
RINT1	Epicardial_fat_cells	diploid	human	NA19093	-10.661782822398894	-0.2489142134232373	-20.395782279478663	-20.6446964929019	0.2203531462493924	0.7796468537506075
SRPK2	Epicardial_fat_cells	diploid	human	NA19093	-8.261085233036775	-0.355807355265643	-16.876752776738268	-17.23256013200391	0.2993924244040956	0.7006075755959045
TES	Epicardial_fat_cells	diploid	human	NA19093	-11.036300794288591	0.2056444877895807	-20.832233779979585	-20.626589292190005	0.1858775446853758	0.8141224553146241
MDFIC	Epicardial_fat_cells	diploid	human	NA19093	-10.046975630916725	0.4995697795104378	-19.61345175130802	-19.113881971797586	0.3932083422306803	0.6067916577693196
SCRN1	Epicardial_fat_cells	diploid	human	NA19093	-9.014206126305778	-0.2852026963271968	-18.11504649237832	-18.40024918870552	0.2481381607604572	0.7518618392395428
TNS3	Epicardial_fat_cells	diploid	human	NA19093	-9.804470098174054	0.3496618746402226	-19.282358753832884	-18.93269687919266	0.2950735970798216	0.7049264029201784
IGF2BP3	Epicardial_fat_cells	diploid	human	NA19093	-8.214661658715956	-0.4053367507535412	-16.796403707219632	-17.201740457973173	0.3332477562714794	0.6667522437285206
RAC1	Epicardial_fat_cells	diploid	human	NA19093	-10.393775781431746	-0.3798316822998942	-20.064811361423143	-20.44464304372304	0.3160234751203239	0.6839765248796759
KDELR2	Epicardial_fat_cells	diploid	human	NA19093	-9.5698562044813	-0.1641888755486568	-18.9499208003016	-19.11410967585026	0.1514182695967971	0.8485817304032028
NUP42	Epicardial_fat_cells	diploid	human	NA19093	-10.466553111554113	-0.1913863469546868	-20.15622484335353	-20.347611190308218	0.1741865240104306	0.8258134759895693
BZW2	Epicardial_fat_cells	diploid	human	NA19093	-9.89181930339766	-0.0263197029092516	-19.40308402873568	-19.429403731644925	0.02597635836592	0.97402364163408
DDX56	Epicardial_fat_cells	diploid	human	NA19093	-11.277727796239692	-0.2889557523607883	-21.09748513414386	-21.386440886504648	0.250954651842262	0.749045348157738
HUS1	Epicardial_fat_cells	diploid	human	NA19093	-11.132968649561466	-0.2596082121587741	-20.939956010723588	-21.19956422288236	0.2286462663751016	0.7713537336248985
DBNL	Epicardial_fat_cells	diploid	human	NA19093	-10.606707597833276	-0.3206546430019159	-20.329037720537247	-20.649692363539163	0.2743261757474321	0.7256738242525678
CCM2	Epicardial_fat_cells	diploid	human	NA19093	-10.077092086348276	0.0534811804015974	-19.65368084588248	-19.600199665480883	0.0520762196191992	0.9479237803808008
TTYH3	Epicardial_fat_cells	diploid	human	NA19093	-10.667961717078132	-0.0200101311595055	-20.4032293802454	-20.4232395114049	0.0198112571920472	0.9801887428079528
GNA12	Epicardial_fat_cells	diploid	human	NA19093	-9.674222544221346	-0.1532244252242166	-19.09927522418348	-19.2524996494077	0.1420628425348741	0.8579371574651259
C7orf50	Epicardial_fat_cells	diploid	human	NA19093	-10.492753681323473	-0.1565571263921227	-20.18885384547525	-20.345410971867373	0.1449173314801849	0.8550826685198152
SDK1	Epicardial_fat_cells	diploid	human	NA19093	-6.698542765871526	0.5622383644712503	-13.915845605160438	-13.353607240689188	0.4300680803350407	0.5699319196649594
RBAK	Epicardial_fat_cells	diploid	human	NA19093	-10.25510111520294	-0.093632033104953	-19.88745140524906	-19.981083438354013	0.0893822222040597	0.9106177777959402
CREB5	Epicardial_fat_cells	diploid	human	NA19093	-10.899978347566885	1.2132973881963736	-20.67688349490557	-19.4635861067092	0.7027843734247871	0.2972156265752128
EGFR	Epicardial_fat_cells	diploid	human	NA19093	-10.647657461830107	1.1781526591013571	-20.378726664337275	-19.20057400523592	0.6921530881745324	0.3078469118254677
IGFBP3	Epicardial_fat_cells	diploid	human	NA19093	-7.563505298504831	1.6690848255774888	-15.620215187905796	-13.951130362328309	0.8115805766049927	0.1884194233950074
PURB	Epicardial_fat_cells	diploid	human	NA19093	-9.912091640647276	-0.2178066108369094	-19.4308661986637	-19.64867280950061	0.1957190341493954	0.8042809658506046
SSC4D	Epicardial_fat_cells	diploid	human	NA19093	-10.511154834088558	-0.108704637362166	-20.211680948935133	-20.3203855862973	0.1030046827214031	0.8969953172785968
MDH2	Epicardial_fat_cells	diploid	human	NA19093	-10.811000745172572	-0.357697727535779	-20.573316015043265	-20.931013742579044	0.3007155825125245	0.6992844174874755
NIPSNAP2	Epicardial_fat_cells	diploid	human	NA19093	-9.718750729512582	-0.3310011964530162	-19.16227988057145	-19.493281077024463	0.2817956902576564	0.7182043097423435
CCT6A	Epicardial_fat_cells	diploid	human	NA19093	-9.299047194869196	-0.2653181023335662	-18.55137689881736	-18.81669500115093	0.2330380612148352	0.7669619387851647
ZNF92	Epicardial_fat_cells	diploid	human	NA19093	-10.72569153824131	-0.1124897943570885	-20.472408685778653	-20.58489848013574	0.1063935331095166	0.8936064668904835
ATXN7L1	Epicardial_fat_cells	diploid	human	NA19093	-9.264483156788469	0.0417775757263427	-18.49936697099494	-18.457589395268595	0.0409169197924108	0.9590830802075891
TMEM168	Epicardial_fat_cells	diploid	human	NA19093	-9.657538109489291	-0.2304241072687567	-19.07555719628781	-19.30598130355657	0.2058032935276816	0.7941967064723184
SLC12A9	Epicardial_fat_cells	diploid	human	NA19093	-10.63343083952234	-0.2389641338574719	-20.36150511078103	-20.600469244638504	0.2125568755864486	0.7874431244135514
GIGYF1	Epicardial_fat_cells	diploid	human	NA19093	-11.043462054496482	-0.1207964858749903	-20.840283358136787	-20.961079844011778	0.1137857016309873	0.8862142983690127
TRIM4	Epicardial_fat_cells	diploid	human	NA19093	-10.668492401511736	0.0312266653204493	-20.403868601117225	-20.37264193579677	0.0307441485128402	0.96925585148716
TMEM209	Epicardial_fat_cells	diploid	human	NA19093	-10.47492652750079	-0.185667306815624	-20.166668877717186	-20.35233618453281	0.1694501326974386	0.8305498673025613
NOM1	Epicardial_fat_cells	diploid	human	NA19093	-10.995122865427652	-0.1837954023646055	-20.785732429548947	-20.96952783191356	0.1678939666613813	0.8321060333386187
NCAPG2	Epicardial_fat_cells	diploid	human	NA19093	-11.020490571106697	0.268002806418771	-20.81442305762117	-20.5464202512024	0.2350943655456788	0.7649056344543212
LUC7L2	Epicardial_fat_cells	diploid	human	NA19093	-8.301010948435701	-0.6305963916347288	-16.945482210615754	-17.576078602250483	0.4677257375898552	0.5322742624101447
DENND2A	Epicardial_fat_cells	diploid	human	NA19093	-9.506629544302948	0.1869918169023278	-18.85829245130904	-18.67130063440671	0.1705494761677165	0.8294505238322835
C7orf31	Epicardial_fat_cells	diploid	human	NA19093	-10.636539654992978	-0.0659827303586554	-20.36527212366416	-20.43125485402281	0.0638529689245064	0.9361470310754936
JAZF1	Epicardial_fat_cells	diploid	human	NA19093	-9.166710305986948	0.6107130887376684	-18.350843269035018	-17.74013018029735	0.4570364501979215	0.5429635498020785
CACNA2D1	Epicardial_fat_cells	diploid	human	NA19093	-8.830416814048977	0.3417199243163011	-17.82418595890446	-17.48246603458816	0.2894528161684184	0.7105471838315816
SEMA3D	Epicardial_fat_cells	diploid	human	NA19093	-10.977736502161411	1.4692634433335634	-20.765988142175928	-19.296724698842365	0.7699050992799673	0.2300949007200328
RABGEF1	Epicardial_fat_cells	diploid	human	NA19093	-8.355728685180443	-0.2706284265826326	-17.039114428548135	-17.309742855130768	0.2371000829246921	0.7628999170753079
VOPP1	Epicardial_fat_cells	diploid	human	NA19093	-10.05470535201021	0.1072316694613135	-19.62379572806572	-19.5165640586044	0.1016824638579258	0.8983175361420741
LRGUK	Epicardial_fat_cells	diploid	human	NA19093	-10.314479604425276	0.5199810298833647	-19.963904156322435	-19.44392312643907	0.4054681737986942	0.5945318262013057
NUP205	Epicardial_fat_cells	diploid	human	NA19093	-9.887738330045824	-0.1666804836753712	-19.39748050955052	-19.564160993225894	0.1535299708739466	0.8464700291260534
PDIA4	Epicardial_fat_cells	diploid	human	NA19093	-9.478304461256936	0.0966504201708605	-18.816962856376943	-18.72031243620609	0.0921266751322857	0.9078733248677142
ELMO1	Epicardial_fat_cells	diploid	human	NA19093	-8.36672460904936	2.33521689965529	-17.05785226540034	-14.722635365745049	0.903210513356746	0.096789486643254
MALSU1	Epicardial_fat_cells	diploid	human	NA19093	-10.12662879750182	-0.0355216172403061	-19.719424017293967	-19.75494563453428	0.0348981288345685	0.9651018711654316
PAXIP1	Epicardial_fat_cells	diploid	human	NA19093	-10.070869498753645	-0.2719127828227953	-19.645384907277577	-19.917297690100373	0.2380792892343344	0.7619207107656656
CLDN12	Epicardial_fat_cells	diploid	human	NA19093	-10.31542826224	-0.1482512134925109	-19.96511940415931	-20.11337061765182	0.1377855121794221	0.862214487820578
GATAD1	Epicardial_fat_cells	diploid	human	NA19093	-10.059866263875412	-0.2380470075961973	-19.630694900244347	-19.868741907840544	0.2118343595492164	0.7881656404507835
DGKI	Epicardial_fat_cells	diploid	human	NA19093	-10.901645305659091	0.9766326469531104	-20.67880742883915	-19.70217478188604	0.6234229659471828	0.376577034052817
UBN2	Epicardial_fat_cells	diploid	human	NA19093	-9.403216528591113	-0.3716629375154917	-18.7065601077142	-19.078223045229684	0.3104133628585328	0.6895866371414673
BRAF	Epicardial_fat_cells	diploid	human	NA19093	-8.401785317082451	-0.4710455364500951	-17.11742337804106	-17.588468914491155	0.3756508528796937	0.6243491471203063
SLC37A3	Epicardial_fat_cells	diploid	human	NA19093	-9.935834836163396	-0.1791675604341449	-19.46329184916493	-19.64245940959908	0.1640341871336509	0.8359658128663492
WIPI2	Epicardial_fat_cells	diploid	human	NA19093	-10.18593901018345	-0.2850945379571961	-19.79743924417329	-20.08253378213049	0.2480568362115733	0.7519431637884266
AUTS2	Epicardial_fat_cells	diploid	human	NA19093	-6.893892861435094	0.3071014032423758	-14.314936579383197	-14.00783517614082	0.2644239926668553	0.7355760073331445
AHCYL2	Epicardial_fat_cells	diploid	human	NA19093	-8.451427019558702	0.2973558420323065	-17.201313592200766	-16.90395775016846	0.2572203468916557	0.7427796531083444
PPP1R9A	Epicardial_fat_cells	diploid	human	NA19093	-9.511312672022504	0.7925984389499374	-18.865108943775223	-18.072510504825285	0.5473329618832126	0.4526670381167874
DYNC1I1	Epicardial_fat_cells	diploid	human	NA19093	-9.65003775721676	1.0931333776489538	-19.064875310025148	-17.971741932376194	0.6648353507662873	0.3351646492337128
TMED4	Epicardial_fat_cells	diploid	human	NA19093	-10.582458502231878	-0.361545436865029	-20.299442469874982	-20.66098790674001	0.3034010559157843	0.6965989440842156
COPG2	Epicardial_fat_cells	diploid	human	NA19093	-9.531371970449191	-0.0031294135314112	-18.894252374391733	-18.897381787923145	0.0031245220207362	0.996875477979264
ZNF394	Epicardial_fat_cells	diploid	human	NA19093	-10.993940451563049	-0.0395689404300582	-20.78439173209498	-20.82396067252504	0.0387963140891307	0.9612036859108692
ORAI2	Epicardial_fat_cells	diploid	human	NA19093	-11.149652851402546	0.0148353260798685	-20.95834336557484	-20.943508039494965	0.0147258247944549	0.9852741752055452
FBXL13	Epicardial_fat_cells	diploid	human	NA19093	-10.047203058986012	0.3248107180645547	-19.613756282163767	-19.28894556409921	0.2773358720379727	0.7226641279620274
NAPEPLD	Epicardial_fat_cells	diploid	human	NA19093	-10.50938502596334	0.0893847221442456	-20.209488643216705	-20.12010392107246	0.085506320081286	0.914493679918714
PSMC2	Epicardial_fat_cells	diploid	human	NA19093	-10.133317810663	-0.2062758808342977	-19.728260692944296	-19.9345365737786	0.1863914136974779	0.8136085863025221
TBX20	Epicardial_fat_cells	diploid	human	NA19093	-7.964722456345545	0.2506441424060845	-16.355793812626484	-16.1051496702204	0.2217007140037569	0.7782992859962431
MATCAP2	Epicardial_fat_cells	diploid	human	NA19093	-10.524625584980257	-0.0562851511530659	-20.22834527831082	-20.284630429463885	0.0547304472466739	0.945269552753326
TRA2A	Epicardial_fat_cells	diploid	human	NA19093	-8.666818730218248	-0.495342687145257	-17.559126487901732	-18.05446917504699	0.3906379490295109	0.6093620509704891
COG5	Epicardial_fat_cells	diploid	human	NA19093	-8.14864998944857	-0.1222670642715541	-16.68134835215936	-16.803615416430915	0.1150879914385718	0.8849120085614283
BMT2	Epicardial_fat_cells	diploid	human	NA19093	-9.161011715595285	0.0089129087457635	-18.342122877895875	-18.33320996915011	0.0088733065189564	0.9911266934810437
BMPER	Epicardial_fat_cells	diploid	human	NA19093	-10.22511295854291	1.3937867612319366	-19.84855001323873	-18.454763252006792	0.7518661005125477	0.2481338994874524
ZNF12	Epicardial_fat_cells	diploid	human	NA19093	-10.327477124635704	-0.3091437402097092	-19.980537259665475	-20.289680999875184	0.2659247536874026	0.7340752463125975
MIOS	Epicardial_fat_cells	diploid	human	NA19093	-9.995484861774754	-0.1648479713082515	-19.54421623463118	-19.70906420593943	0.1519773819424471	0.8480226180575527
ELAPOR2	Epicardial_fat_cells	diploid	human	NA19093	-9.057373227957513	-0.1814836519124192	-18.1823009974618	-18.363784649374217	0.1659681199817517	0.8340318800182484
BRI3	Epicardial_fat_cells	diploid	human	NA19093	-10.584673133525374	-0.0838358526378755	-20.302150640293107	-20.385986492930986	0.0804178093021129	0.9195821906978872
LMTK2	Epicardial_fat_cells	diploid	human	NA19093	-10.285663713329178	-0.1287183472971769	-19.926897617326382	-20.05561596462356	0.1207784341943053	0.8792215658056947
ORC5	Epicardial_fat_cells	diploid	human	NA19093	-9.943139552381885	-0.0335107499778928	-19.47324321250177	-19.506753962479667	0.0329554845316367	0.9670445154683632
SUN1	Epicardial_fat_cells	diploid	human	NA19093	-9.872918122166896	-0.212675596224848	-19.37710079131306	-19.58977638753791	0.1915816513527969	0.8084183486472031
INTS1	Epicardial_fat_cells	diploid	human	NA19093	-11.14277988361621	-0.1308920213999016	-20.950776093780902	-21.081668115180804	0.1226874997476054	0.8773125002523946
SLC4A2	Epicardial_fat_cells	diploid	human	NA19093	-10.47190560639334	-0.1398974674968372	-20.16290267940217	-20.302800146899006	0.1305526225552731	0.8694473774447269
FOXK1	Epicardial_fat_cells	diploid	human	NA19093	-10.2299755731568	-0.0944009800413106	-19.854871147127657	-19.949272127168967	0.0900821698087169	0.909917830191283
MCM7	Epicardial_fat_cells	diploid	human	NA19093	-11.29090715525902	-0.1072991534526686	-21.111601751431195	-21.218900904883863	0.1017430838653059	0.898256916134694
ZNF3	Epicardial_fat_cells	diploid	human	NA19093	-10.363789455265447	-0.3044443618235739	-20.02681278268956	-20.33125714451313	0.2624669379123024	0.7375330620876975
TSC22D4	Epicardial_fat_cells	diploid	human	NA19093	-10.969959763371689	-0.2323020965437692	-20.757135541883088	-20.989437638426857	0.2072933867971537	0.7927066132028463
CNPY4	Epicardial_fat_cells	diploid	human	NA19093	-11.386174491364198	-0.1874618105312891	-21.212525518003098	-21.399987328534387	0.17093922103348	0.82906077896652
COPS6	Epicardial_fat_cells	diploid	human	NA19093	-10.474643873540057	-0.1575328940860387	-20.1663165753277	-20.323849469413737	0.1457512865843606	0.8542487134156392
CCDC126	Epicardial_fat_cells	diploid	human	NA19093	-10.818328594022743	0.1202398577545479	-20.58191020809696	-20.461670350342413	0.1132922725162568	0.8867077274837434
TRIM56	Epicardial_fat_cells	diploid	human	NA19093	-9.58066496833476	-0.2419061262333564	-18.96549826794565	-19.207404394179008	0.2148701228085796	0.7851298771914204
TPST1	Epicardial_fat_cells	diploid	human	NA19093	-7.621907044822105	-0.1466053470465045	-15.729454709657542	-15.876060056704048	0.1363652538274832	0.8636347461725168
GUSB	Epicardial_fat_cells	diploid	human	NA19093	-10.97722485679329	-0.047015659366373	-20.76540611643028	-20.81242177579665	0.0459275426967615	0.9540724573032384
YWHAG	Epicardial_fat_cells	diploid	human	NA19093	-9.21743426960102	-0.324416226357993	-18.42815484997012	-18.752571076328103	0.2770507307936318	0.7229492692063682
ZNF212	Epicardial_fat_cells	diploid	human	NA19093	-10.878113759376427	-0.0399849587580477	-20.6515925887098	-20.69157754746784	0.0391961092725727	0.9608038907274272
ZNF282	Epicardial_fat_cells	diploid	human	NA19093	-10.468572474936806	-0.197886419483023	-20.158744953793907	-20.35663137327693	0.1795369635383323	0.8204630364616676
SEMA3E	Epicardial_fat_cells	diploid	human	NA19093	-8.149558599702772	1.2259199661636	-16.682938423174924	-15.457018457011324	0.7065124225500586	0.2934875774499413
ARMC10	Epicardial_fat_cells	diploid	human	NA19093	-10.426947638791246	-0.247135052448499	-20.10661980540813	-20.353754857856625	0.2189647943085513	0.7810352056914486
KBTBD2	Epicardial_fat_cells	diploid	human	NA19093	-9.991859700929096	-0.3604442619649184	-19.539320138517272	-19.89976440048219	0.3026335561449285	0.6973664438550715
BPGM	Epicardial_fat_cells	diploid	human	NA19093	-10.876771964205547	0.2833372349958125	-20.65003715454776	-20.36669991955194	0.2467342825396632	0.7532657174603367
GNB2	Epicardial_fat_cells	diploid	human	NA19093	-10.554069830832134	-0.3032525497549799	-20.26463321155717	-20.56788576131215	0.2615874130978825	0.7384125869021174
ZNF680	Epicardial_fat_cells	diploid	human	NA19093	-10.929174851410648	-0.0089601956032972	-20.71049386707966	-20.71945406268296	0.0089201726776235	0.9910798273223764
LRRN3	Epicardial_fat_cells	diploid	human	NA19093	-10.20463632623208	1.006636778173991	-19.82187533131657	-18.81523855314258	0.6345540090077266	0.3654459909922735
DPY19L1	Epicardial_fat_cells	diploid	human	NA19093	-10.205460540422122	-0.1235793195586012	-19.822950779712112	-19.94653009927072	0.116248460318138	0.8837515396818619
CNTNAP2	Epicardial_fat_cells	diploid	human	NA19093	-9.137010375857118	2.800620810914774	-18.30531713120208	-15.504696320287302	0.939227677209525	0.0607723227904749
SUGCT	Epicardial_fat_cells	diploid	human	NA19093	-10.19180210242983	0.5198606870957755	-19.80511004353061	-19.28524935643484	0.4053966218761261	0.5946033781238739
THAP5	Epicardial_fat_cells	diploid	human	NA19093	-10.63180932399608	-0.1783953676892161	-20.359539458058475	-20.53793482574769	0.1633884110982509	0.836611588901749
GALNT11	Epicardial_fat_cells	diploid	human	NA19093	-9.773865511852968	-0.1499187280616567	-19.2396693363846	-19.38958806444625	0.1392220693267304	0.8607779306732695
ZNF713	Epicardial_fat_cells	diploid	human	NA19093	-9.960439501398074	-0.0363766984487662	-19.496765199200887	-19.533141897649656	0.0357230165855836	0.9642769834144164
GRM8	Epicardial_fat_cells	diploid	human	NA19093	-10.708118709208142	2.212654769120409	-20.451427061025186	-18.238772291904773	0.8905901951464528	0.1094098048535471
ZNRF2	Epicardial_fat_cells	diploid	human	NA19093	-10.000682983217231	0.1568602916421007	-19.55123178564782	-19.39437149400572	0.1451765235401405	0.8548234764598593
MTURN	Epicardial_fat_cells	diploid	human	NA19093	-11.30999102643554	-0.2380515137126657	-21.13197612238688	-21.37002763609954	0.2118379111073869	0.7881620888926131
CHRM2	Epicardial_fat_cells	diploid	human	NA19093	-10.503633913327524	2.8641861934453665	-20.20235991273821	-17.338173719292843	0.9429704767478015	0.0570295232521981
ZNF746	Epicardial_fat_cells	diploid	human	NA19093	-11.404133249070052	-0.3350379297334989	-21.231330411650227	-21.566368341383725	0.2846890457158577	0.7153109542841424
TNRC18	Epicardial_fat_cells	diploid	human	NA19093	-9.15328538880658	-0.1694048867580094	-18.330288269148507	-18.49969315590652	0.1558329578737489	0.844167042126251
CREB3L2	Epicardial_fat_cells	diploid	human	NA19093	-8.186929750859042	-0.2167420265478945	-16.74818317997939	-16.964925206527283	0.1948623533456441	0.8051376466543558
KCND2	Epicardial_fat_cells	diploid	human	NA19093	-8.910993300134795	1.9128066550494405	-17.952604778044574	-16.039798122995133	0.85233464127682	0.1476653587231798
RBM33	Epicardial_fat_cells	diploid	human	NA19093	-8.87533894689866	-0.4737812181928618	-17.895954042789942	-18.369735260982804	0.3773565392712493	0.6226434607287505
IMMP2L	Epicardial_fat_cells	diploid	human	NA19093	-7.738218766972788	0.2317370779965182	-15.944813762085126	-15.713076684088607	0.2068453663001394	0.7931546336998606
GALNT17	Epicardial_fat_cells	diploid	human	NA19093	-10.454410330832513	0.9833201496177216	-20.14105236546074	-19.15773221584302	0.6259329238364738	0.3740670761635262
PCLO	Epicardial_fat_cells	diploid	human	NA19093	-9.62097173291247	0.7609979279600481	-19.02336485390564	-18.262366925945592	0.5328000376058274	0.4671999623941726
INSIG1	Epicardial_fat_cells	diploid	human	NA19093	-10.894620756978076	0.3813963253061558	-20.670695911287083	-20.289299585980928	0.3170928174187944	0.6829071825812056
UBE2H	Epicardial_fat_cells	diploid	human	NA19093	-8.219476039325238	-0.5476534005138163	-16.804758037281637	-17.352411437795453	0.4216947297521964	0.5783052702478035
RSBN1L	Epicardial_fat_cells	diploid	human	NA19093	-9.620916475830182	-0.2611690738355214	-19.02328576463757	-19.284454838473096	0.2298493037254391	0.7701506962745609
MAGI2	Epicardial_fat_cells	diploid	human	NA19093	-7.713842865388605	0.7520465208991514	-15.899922755941468	-15.147876235042316	0.5285991667616015	0.4714008332383986
PRKAR1B	Epicardial_fat_cells	diploid	human	NA19093	-10.327041958279448	0.3034574441021824	-19.979980963233583	-19.6765235191314	0.2617386941639951	0.7382613058360049
RNF216P1	Epicardial_fat_cells	diploid	human	NA19093	-9.69527695426767	-0.093986625158429	-19.129119434561613	-19.22310605972004	0.0897050627900844	0.9102949372099156
ZNF107	Epicardial_fat_cells	diploid	human	NA19093	-10.548515828795392	-0.0024824669651337	-20.257802665845244	-20.260285132810377	0.0024793881921949	0.9975206118078052
PPIA	Epicardial_fat_cells	diploid	human	NA19093	-10.59707297230034	-0.1474755329444583	-20.317294210913985	-20.464769743858444	0.1371164497171486	0.8628835502828514
GARS1-DT	Epicardial_fat_cells	diploid	human	NA19093	-10.183421423312156	-0.2255371947751782	-19.794143151197645	-20.01968034597282	0.2019126247846671	0.798087375215333
TRRAP	Epicardial_fat_cells	diploid	human	NA19093	-8.535801737672966	-0.3422938031284026	-17.342675366835813	-17.684969169964216	0.2898604671598964	0.7101395328401036
EPHB4	Epicardial_fat_cells	diploid	human	NA19093	-10.965219532547865	-0.085872614443783	-20.7517331068776	-20.83760572132138	0.0822888730830699	0.91771112691693
ZNF777	Epicardial_fat_cells	diploid	human	NA19093	-11.21239474393838	-0.109043016738191	-21.026950524520583	-21.135993541258777	0.1033081560897011	0.8966918439102989
TPK1	Epicardial_fat_cells	diploid	human	NA19093	-7.302202929139982	0.8001433213028991	-15.122408668039135	-14.322265346736236	0.5507354296807343	0.4492645703192657
ZKSCAN5	Epicardial_fat_cells	diploid	human	NA19093	-10.806514636728144	-0.1455864793600092	-20.56804891271183	-20.71363539207184	0.1354848758735083	0.8645151241264917
VKORC1L1	Epicardial_fat_cells	diploid	human	NA19093	-9.64557641454936	0.0073088219205068	-19.058515756710108	-19.0512069347896	0.0072821774343595	0.9927178225656405
FAM3C	Epicardial_fat_cells	diploid	human	NA19093	-9.39434979679375	-0.1457825075048973	-18.69344264321745	-18.83922515072236	0.1356543285602279	0.864345671439772
ZNF398	Epicardial_fat_cells	diploid	human	NA19093	-10.307080316688744	-0.0863986189434271	-19.95441884715968	-20.040817466103107	0.0827714663309647	0.9172285336690352
ZSCAN25	Epicardial_fat_cells	diploid	human	NA19093	-11.225966200609788	-0.2636826604630399	-21.04167854277113	-21.30536120323417	0.2317827133025806	0.7682172866974194
SND1	Epicardial_fat_cells	diploid	human	NA19093	-7.819109156630837	-0.1872014054010158	-16.092860744062214	-16.28006214946323	0.1707233012412381	0.8292766987587619
ZNF655	Epicardial_fat_cells	diploid	human	NA19093	-9.183777526904873	-0.5364827565522071	-18.37691868529024	-18.91340144184245	0.4151984713340996	0.5848015286659004
ZNF786	Epicardial_fat_cells	diploid	human	NA19093	-10.960130117525612	-0.0276896409562611	-20.745927290738827	-20.773616931695088	0.0273097968386906	0.9726902031613092
GSTK1	Epicardial_fat_cells	diploid	human	NA19093	-11.104180415571031	-0.0592182234151151	-20.908087291813327	-20.967305515228443	0.0574989290886147	0.9425010709113852
KEL	Epicardial_fat_cells	diploid	human	NA19093	-10.89989745106618	0.4676067802203646	-20.67679011220906	-20.209183331988694	0.3735001726473068	0.6264998273526932
ZNF273	Epicardial_fat_cells	diploid	human	NA19093	-11.338236626292064	0.0073593263317129	-21.16198702309221	-21.154627696760496	0.0073323127974428	0.9926676872025572
CARD11	Epicardial_fat_cells	diploid	human	NA19093	-11.215926590330266	0.5787854264693486	-21.030787194406173	-20.452001767936824	0.4394211825535477	0.5605788174464523
TCAF1	Epicardial_fat_cells	diploid	human	NA19093	-9.688639538769449	-0.1785712004954653	-19.119721389549028	-19.298292590044493	0.1635355019295924	0.8364644980704077
ZNF789	Epicardial_fat_cells	diploid	human	NA19093	-11.123548480304615	-0.0998766391801524	-20.92954758985567	-21.029424229035826	0.0950509535931806	0.9049490464068194
SMURF1	Epicardial_fat_cells	diploid	human	NA19093	-9.275603571310551	0.1231698610123324	-18.516128541322363	-18.39295868031003	0.1158865266040676	0.8841134733959324
ZNF277	Epicardial_fat_cells	diploid	human	NA19093	-9.966723311199273	0.1270652377019557	-19.505292976624183	-19.378227738922227	0.1193237825695364	0.8806762174304636
TYW1	Epicardial_fat_cells	diploid	human	NA19093	-9.925136812295117	-0.3793297483957402	-19.448696862087047	-19.828026610482787	0.315680077938707	0.684319922061293
CAPZA2	Epicardial_fat_cells	diploid	human	NA19093	-9.603250302423136	-0.3273144074808201	-18.99796633709343	-19.32528074457425	0.2791429354599251	0.7208570645400749
SLC35B4	Epicardial_fat_cells	diploid	human	NA19093	-10.90473252504008	0.0162796218934458	-20.68236898040873	-20.666089358515283	0.0161478250192544	0.9838521749807456
APTR	Epicardial_fat_cells	diploid	human	NA19093	-10.806268913255996	-0.0349986980941174	-20.567760284956485	-20.6027589830506	0.0343933266142435	0.9656066733857565
CRPPA	Epicardial_fat_cells	diploid	human	NA19093	-9.531486628694902	0.3984575857949011	-18.89441870678188	-18.495961120986973	0.328645245033651	0.671354754966349
UMAD1	Epicardial_fat_cells	diploid	human	NA19093	-8.457661553484693	0.3911504534802822	-17.211811702582118	-16.820661249101835	0.3237216000542096	0.6762783999457905
PLXNA4	Epicardial_fat_cells	diploid	human	NA19093	-8.826122021035095	1.107999444537416	-17.817301665916293	-16.709302221378877	0.6697810780209019	0.3302189219790981
POT1-AS1	Epicardial_fat_cells	diploid	human	NA19093	-9.996610861316316	0.7188389834401755	-19.54573641607183	-18.82689743263165	0.5126822884221764	0.4873177115778236
ENSG00000226824	Epicardial_fat_cells	diploid	human	NA19093	-9.123469169300629	-0.1532635714219132	-18.28449682414855	-18.43776039557046	0.142096426855098	0.857903573144902
AKR1B15	Epicardial_fat_cells	diploid	human	NA19093	-9.9818584722461	1.129948676644954	-19.525797851448257	-18.395849174803303	0.6769501640017799	0.32304983599822
LINC01004	Epicardial_fat_cells	diploid	human	NA19093	-9.21511635193807	-0.1422391342392472	-18.424634113804185	-18.566873248043432	0.132586196657647	0.8674138033423531
ENSG00000234352	Epicardial_fat_cells	diploid	human	NA19093	-9.103429800685916	1.677555051401388	-18.2536123987675	-16.576057347366113	0.8131697916640688	0.1868302083359312
FAM133B	Epicardial_fat_cells	diploid	human	NA19093	-9.67690134296418	-0.2929461443469883	-19.103077697945224	-19.39602384229221	0.2539376807113177	0.7460623192886823
ENSG00000236212	Epicardial_fat_cells	diploid	human	NA19093	-9.69560934531752	0.5924328418711902	-19.12958982265452	-18.53715698078333	0.4470196667697769	0.5529803332302231
COX19	Epicardial_fat_cells	diploid	human	NA19093	-11.052048387388416	-0.2334671934385106	-20.84992014262068	-21.0833873360592	0.2082164289894259	0.7917835710105741
AQP1	Epicardial_fat_cells	diploid	human	NA19093	-7.535764642382932	0.7562604241766984	-15.568068016627734	-14.811807592451036	0.5305814248227104	0.4694185751772896
CRCP	Epicardial_fat_cells	diploid	human	NA19093	-10.232839394935692	-0.2848461764367442	-19.85859156363979	-20.143437740076536	0.247870059270979	0.752129940729021
INMT	Epicardial_fat_cells	diploid	human	NA19093	-9.44603363835006	0.7891250709065041	-18.76966425119481	-17.98053918028831	0.5457579489423439	0.4542420510576561
ARPC1A	Epicardial_fat_cells	diploid	human	NA19093	-9.749528829263108	-0.3206519988414591	-19.20557806529818	-19.52623006413964	0.2743242569468647	0.7256757430531353
PEG10	Epicardial_fat_cells	diploid	human	NA19093	-7.904507298309782	1.6741047894266696	-16.247620403682063	-14.573515614255394	0.8125240651783259	0.1874759348216741
STMP1	Epicardial_fat_cells	diploid	human	NA19093	-10.54161264423572	-0.27618695941241	-20.249303528178075	-20.525490487590485	0.2413289231975433	0.7586710768024567
KCTD7	Epicardial_fat_cells	diploid	human	NA19093	-9.901622074422098	-0.0430694422701521	-19.41652932150459	-19.459598763774743	0.0421551271649196	0.9578448728350804
DENND11	Epicardial_fat_cells	diploid	human	NA19093	-10.843763145579636	-0.0966615206044102	-20.611649949659487	-20.708311470263897	0.0921367528638663	0.9078632471361336
CUX1	Epicardial_fat_cells	diploid	human	NA19093	-6.52343470851097	-0.3873413579122787	-13.551084773880817	-13.938426131793095	0.321140678630655	0.678859321369345
GTF2I	Epicardial_fat_cells	diploid	human	NA19093	-8.603694035136849	-0.5638270476280914	-17.455303170887596	-18.019130218515688	0.4309728027274584	0.5690271972725416
ENSG00000273489	Epicardial_fat_cells	diploid	human	NA19093	-10.514878047057854	0.200381170516085	-20.21629077196563	-20.015909601449547	0.1815812634761703	0.8184187365238297
RCC1L	Epicardial_fat_cells	diploid	human	NA19093	-11.212237745796765	-0.2804403120905477	-21.026779913618743	-21.30722022570929	0.2445489660105416	0.7554510339894585
TYW1B	Epicardial_fat_cells	diploid	human	NA19093	-10.048261300051744	0.2186492467430269	-19.61517314138111	-19.396523894638083	0.196396464716085	0.803603535283915
ENSG00000285090	Epicardial_fat_cells	diploid	human	NA19093	-9.928236378676573	0.4177617054312073	-19.452928055716136	-19.03516635028493	0.3414808687380364	0.6585191312619636
COPG2IT1	Epicardial_fat_cells	diploid	human	NA19093	-9.524270906971989	0.165884371610602	-18.883945458129933	-18.71806108651933	0.152855817556105	0.8471441824438951
ENSG00000288947	Epicardial_fat_cells	diploid	human	NA19093	-10.402680431826592	0.0522366742355516	-20.076057812134497	-20.023821137898945	0.0508957882548721	0.949104211745128
ENSG00000288973	Epicardial_fat_cells	diploid	human	NA19093	-9.174180336865994	-0.1704165630198631	-18.36226379493161	-18.53268035795148	0.1566865497791698	0.8433134502208302
ENSG00000289089	Epicardial_fat_cells	diploid	human	NA19093	-10.654693669321986	0.0542943404020873	-20.38722790793025	-20.33293356752816	0.0528467200084134	0.9471532799915868
ENSG00000289956	Epicardial_fat_cells	diploid	human	NA19093	-10.085710000724898	0.1647848454727594	-19.665156381439303	-19.500371535966547	0.1519238481165	0.8480761518834999
STAG3L5P	Epicardial_fat_cells	diploid	human	NA19093	-10.37889259002546	-0.2949384498292602	-20.045975764654884	-20.340914214484144	0.2554225850774316	0.7445774149225685
CCT6P3	Epicardial_fat_cells	diploid	human	NA19093	-11.02728404797315	-0.1285106287377146	-20.82208275868442	-20.95059338742213	0.1205957845880082	0.8794042154119919
LINC03006	Epicardial_fat_cells	diploid	human	NA19093	-10.132096801688338	-0.1157891931029695	-19.726648373629388	-19.84243756673236	0.1093370385962729	0.890662961403727
ZNF767P	Epicardial_fat_cells	diploid	human	NA19093	-10.49864939065403	-0.0475360279091957	-20.19617560704164	-20.24371163495084	0.0464238828400171	0.9535761171599828
CASTOR3P	Epicardial_fat_cells	diploid	human	NA19093	-10.074788869615483	-0.0257981131381477	-19.65061118030604	-19.67640929344418	0.0254681850801573	0.9745318149198428
ENSG00000291136	Epicardial_fat_cells	diploid	human	NA19093	-9.58234237142902	-0.1146775252970933	-18.967913454619115	-19.08259097991621	0.1083463667091957	0.8916536332908042
SLC7A2	Epicardial_fat_cells	diploid	human	NA19093	-8.23071260257647	1.6006577203636423	-16.824237167720515	-15.223579447356872	0.79823622979633	0.20176377020367
ST3GAL1	Epicardial_fat_cells	diploid	human	NA19093	-8.17567965090468	0.3503576640949788	-16.728573909034665	-16.378216244939686	0.295563906841391	0.704436093158609
EXTL3	Epicardial_fat_cells	diploid	human	NA19093	-10.533811754454966	0.1087824293596747	-20.239686725167704	-20.13090429580803	0.1030744590648344	0.8969255409351655
SNAI2	Epicardial_fat_cells	diploid	human	NA19093	-9.037585867717944	0.368124578829093	-18.15152230393869	-17.783397725109605	0.3079690360887931	0.692030963911207
ADGRA2	Epicardial_fat_cells	diploid	human	NA19093	-9.606028778498905	0.1564025076487424	-19.001952969652603	-18.84555046200386	0.1447851094507535	0.8552148905492466
SLC45A4	Epicardial_fat_cells	diploid	human	NA19093	-11.252721365671087	0.2187267430311976	-21.070596971547698	-20.8518702285165	0.1964587385942021	0.8035412614057981
RB1CC1	Epicardial_fat_cells	diploid	human	NA19093	-8.782721039971575	-0.4463933986834867	-17.747508402985066	-18.193901801668552	0.3600680258597387	0.6399319741402613
RNF19A	Epicardial_fat_cells	diploid	human	NA19093	-9.465020791121631	-0.1372613094934749	-18.79752059295157	-18.934781902445053	0.1282575981983798	0.8717424018016202
NSMAF	Epicardial_fat_cells	diploid	human	NA19093	-9.619227692519589	-0.2258947404489255	-19.02086829612544	-19.246763036574368	0.2021979264657173	0.7978020735342827
STAU2	Epicardial_fat_cells	diploid	human	NA19093	-8.734796911821038	-0.101772311191862	-17.669967597234017	-17.77173990842588	0.0967648151994974	0.9032351848005028
PREX2	Epicardial_fat_cells	diploid	human	NA19093	-11.173856273261569	0.6508275070970271	-20.984910371384736	-20.33408286428771	0.4783860411333993	0.5216139588666007
ATP6V1H	Epicardial_fat_cells	diploid	human	NA19093	-9.745368978269514	-0.3757790589927162	-19.1997380355158	-19.57551709450851	0.3132459515871769	0.6867540484128231
RRM2B	Epicardial_fat_cells	diploid	human	NA19093	-10.430008779371256	-0.1923003342753269	-20.110465932537007	-20.30276626681233	0.1749409622306953	0.8250590377693047
TAF2	Epicardial_fat_cells	diploid	human	NA19093	-9.235427649958451	-0.5618947490644572	-18.455445822849008	-19.017340571913465	0.4298722092963944	0.5701277907036055
ARFGEF1	Epicardial_fat_cells	diploid	human	NA19093	-8.5063550846495	-0.4863227132548502	-17.29351543271005	-17.7798381459649	0.3851166557134615	0.6148833442865385
ZFAT	Epicardial_fat_cells	diploid	human	NA19093	-10.56378747639315	0.0982822388554004	-20.276568314019084	-20.178286075163683	0.0936069516870528	0.9063930483129472
MTFR1	Epicardial_fat_cells	diploid	human	NA19093	-10.76782295078146	0.070189524124114	-20.52244045327831	-20.4522509291542	0.0677828744716463	0.9322171255283536
TRAM1	Epicardial_fat_cells	diploid	human	NA19093	-9.292525321916202	-0.3853621830992218	-18.541582969591538	-18.92694515269076	0.3197957668914883	0.6802042331085115
POLB	Epicardial_fat_cells	diploid	human	NA19093	-10.869493416908597	-0.0639316047588422	-20.64159293269103	-20.70552453744987	0.0619308431971193	0.9380691568028806
AP3M2	Epicardial_fat_cells	diploid	human	NA19093	-10.304628015129357	-0.0838231288122805	-19.951272572370595	-20.035095701182875	0.0804061086242597	0.9195938913757404
PABPC1	Epicardial_fat_cells	diploid	human	NA19093	-7.639383915950865	-0.6609835275045768	-15.762001337678662	-16.42298486518324	0.4836567531115272	0.5163432468884729
CPSF1	Epicardial_fat_cells	diploid	human	NA19093	-10.82652917581799	-0.0336222180325833	-20.591514166189643	-20.625136384222227	0.0330632730949728	0.9669367269050272
TPD52	Epicardial_fat_cells	diploid	human	NA19093	-10.101562423852751	0.2193265164305309	-19.686223323575007	-19.46689680714448	0.1969405367687525	0.8030594632312478
PAG1	Epicardial_fat_cells	diploid	human	NA19093	-8.328684214612098	0.4542143444172524	-16.99291734153707	-16.538702997119817	0.3650533786045077	0.6349466213954923
FGFR1	Epicardial_fat_cells	diploid	human	NA19093	-9.12766831358525	0.0008273961777301	-18.29095747338592	-18.290130077208183	0.0008270539798969	0.9991729460201032
VDAC3	Epicardial_fat_cells	diploid	human	NA19093	-10.687905357744311	-0.0415198762966255	-20.42721000888056	-20.46872988517718	0.0406697327809819	0.959330267219018
PCM1	Epicardial_fat_cells	diploid	human	NA19093	-7.839766759481153	-0.8144771463000958	-16.13044152566127	-16.944918671961364	0.5571291765145863	0.4428708234854138
RUNX1T1	Epicardial_fat_cells	diploid	human	NA19093	-7.763417101206385	0.2257239154245721	-15.99108412451157	-15.765360209086998	0.2020616302660073	0.7979383697339927
FDFT1	Epicardial_fat_cells	diploid	human	NA19093	-9.669457084456472	-0.1540436585353397	-19.09250695738972	-19.246550615925056	0.1427654054123702	0.8572345945876297
KAT6A	Epicardial_fat_cells	diploid	human	NA19093	-8.178175355933087	-0.3746911511928345	-16.732926365301495	-17.10761751649433	0.3124984199522882	0.6875015800477118
CPNE3	Epicardial_fat_cells	diploid	human	NA19093	-9.316566363956618	-0.3287755519299474	-18.57763992233974	-18.90641547426969	0.2801954426386275	0.7198045573613725
DDHD2	Epicardial_fat_cells	diploid	human	NA19093	-10.262639281447951	-0.2408999538823373	-19.897199477464504	-20.13809943134684	0.2140797492748724	0.7859202507251275
ZFHX4	Epicardial_fat_cells	diploid	human	NA19093	-7.976648195803561	1.3767971894866449	-16.377124638389002	-15.000327448902356	0.7476143967810946	0.2523856032189053
DPYSL2	Epicardial_fat_cells	diploid	human	NA19093	-9.51123781940152	0.2787083917893333	-18.865000029933743	-18.586291638144413	0.243239451368034	0.756760548631966
SGK3	Epicardial_fat_cells	diploid	human	NA19093	-9.886285923602244	0.3643046018661807	-19.395485363390744	-19.031180761524563	0.3053204381782729	0.6946795618217272
CSPP1	Epicardial_fat_cells	diploid	human	NA19093	-9.000123447772808	-0.0522043276067236	-18.093018337698336	-18.14522266530506	0.0508650874366843	0.9491349125633156
ZDHHC2	Epicardial_fat_cells	diploid	human	NA19093	-10.850255973757358	-0.0175558042359078	-20.6192193452258	-20.63677514946171	0.0174025989620848	0.9825974010379152
ZFAND1	Epicardial_fat_cells	diploid	human	NA19093	-10.686146291575072	-0.1254543658129741	-20.42509833613928	-20.550552701952256	0.1179039827568006	0.8820960172431992
FZD3	Epicardial_fat_cells	diploid	human	NA19093	-10.117538672298602	-0.1699037022477725	-19.70739976763016	-19.877303469877926	0.1562539364662587	0.8437460635337414
INTS9	Epicardial_fat_cells	diploid	human	NA19093	-10.613879705858515	0.0561669780494006	-20.337766651570234	-20.28159967352084	0.0546187352092757	0.9453812647907244
RIPK2	Epicardial_fat_cells	diploid	human	NA19093	-10.583760056861069	0.0358488737465592	-20.30103420964082	-20.265185335894262	0.0352139130270704	0.9647860869729296
NBN	Epicardial_fat_cells	diploid	human	NA19093	-9.894626206234864	-0.006359326855307	-19.40693604887733	-19.41329537573264	0.0063391491311856	0.9936608508688144
CPQ	Epicardial_fat_cells	diploid	human	NA19093	-9.409014799685126	0.1848199539522035	-18.715128877789592	-18.53030892383739	0.1687460656346726	0.8312539343653275
DECR1	Epicardial_fat_cells	diploid	human	NA19093	-9.325641120707331	0.1662722189931073	-18.591217780691533	-18.424945561698426	0.1531843165020245	0.8468156834979755
BPNT2	Epicardial_fat_cells	diploid	human	NA19093	-8.59586368324897	-0.004062644012368	-17.44236417266041	-17.44642681667278	0.0040544026385491	0.9959455973614508
SFRP1	Epicardial_fat_cells	diploid	human	NA19093	-11.051395579068124	0.655323094146965	-20.84918803048759	-20.193864936340624	0.4807257389937471	0.5192742610062528
LAPTM4B	Epicardial_fat_cells	diploid	human	NA19093	-8.473049106774456	0.2571795128891167	-17.237686235358588	-16.98050672246947	0.2267706033368526	0.7732293966631474
UBE2W	Epicardial_fat_cells	diploid	human	NA19093	-9.471533199597449	-0.4066475324814966	-18.807057067465887	-19.213704599947384	0.3341211503900543	0.6658788496099457
NIPAL2	Epicardial_fat_cells	diploid	human	NA19093	-10.77594703920968	0.4075497201522465	-20.53204374242499	-20.124494022272746	0.334721627166284	0.6652783728337159
IKBKB	Epicardial_fat_cells	diploid	human	NA19093	-9.931079415501202	-0.0977054245943733	-19.45680723367429	-19.554512658268663	0.0930839804365524	0.9069160195634476
PLAT	Epicardial_fat_cells	diploid	human	NA19093	-7.878197429376597	1.6778530927134874	-16.20010961999538	-14.522256527281892	0.8132254664873902	0.1867745335126097
STK3	Epicardial_fat_cells	diploid	human	NA19093	-8.484240014337436	-0.1564685382710067	-17.256471806660553	-17.41294034493156	0.1448415779578002	0.8551584220421998
GDAP1	Epicardial_fat_cells	diploid	human	NA19093	-10.654997129624416	0.357801786953857	-20.38759431173582	-20.029792524781964	0.300788345856158	0.699211654143842
RAB2A	Epicardial_fat_cells	diploid	human	NA19093	-8.249774806045696	-0.6177022571140398	-16.857219895642352	-17.474922152756392	0.4608180832407789	0.5391819167592211
EIF3E	Epicardial_fat_cells	diploid	human	NA19093	-8.46259630590779	-0.5093393305175732	-17.220115189536852	-17.729454520054425	0.3991075610022092	0.6008924389977909
EMC2	Epicardial_fat_cells	diploid	human	NA19093	-9.752299009197284	-0.4091865736202784	-19.209465052407005	-19.618651626027283	0.3358096996275342	0.6641903003724657
CCN4	Epicardial_fat_cells	diploid	human	NA19093	-10.353652367314137	1.0657346407153163	-20.01392306012244	-18.948188419407124	0.65552530334908	0.34447469665092
NDRG1	Epicardial_fat_cells	diploid	human	NA19093	-9.1742511064357	0.6039269310266063	-18.36237193291802	-17.758445001891413	0.4533392833273362	0.5466607166726638
ZC2HC1A	Epicardial_fat_cells	diploid	human	NA19093	-8.776349349558293	0.0381701394241105	-17.737227730553542	-17.69905759112943	0.037450840600908	0.962549159399092
STMN2	Epicardial_fat_cells	diploid	human	NA19093	-8.58652146421698	1.5359097800427186	-17.42690957161626	-15.890999791573542	0.7847402369789005	0.2152597630210995
ARMC1	Epicardial_fat_cells	diploid	human	NA19093	-10.082689604278812	-0.2974289518779436	-19.66113627975957	-19.958565231637515	0.2572746494123882	0.7427253505876118
TRPS1	Epicardial_fat_cells	diploid	human	NA19093	-8.644301538424537	0.3832131184506409	-17.522190699265924	-17.138977580815283	0.3183323921400406	0.6816676078599595
NCALD	Epicardial_fat_cells	diploid	human	NA19093	-9.897387679281884	1.0343278995236245	-19.410724059148595	-18.37639615962497	0.6445347910059683	0.3554652089940316
UBR5	Epicardial_fat_cells	diploid	human	NA19093	-8.09461631720281	-0.5448503616584333	-16.58646782371628	-17.131318185374713	0.4200714436051975	0.5799285563948026
EEF1D	Epicardial_fat_cells	diploid	human	NA19093	-9.717167119297516	-0.4404569967731432	-19.16004653210401	-19.60050352887716	0.3562578342410923	0.6437421657589077
SQLE	Epicardial_fat_cells	diploid	human	NA19093	-9.226780142955928	0.1269005024087732	-18.44233870061944	-18.315438198210668	0.119178692164232	0.8808213078357681
INTS10	Epicardial_fat_cells	diploid	human	NA19093	-10.266894859794524	-0.025653994942612	-19.902697196948584	-19.9283511918912	0.0253277271924734	0.9746722728075264
ERI1	Epicardial_fat_cells	diploid	human	NA19093	-11.025466048701276	-0.1006237364902063	-20.82003392887773	-20.920657665367937	0.0957267861037267	0.9042732138962732
SLC39A14	Epicardial_fat_cells	diploid	human	NA19093	-11.067365159991612	0.07268821509399	-20.867071129534217	-20.794382914440227	0.0701092892789264	0.9298907107210737
MTMR9	Epicardial_fat_cells	diploid	human	NA19093	-9.920954144843243	-0.0454764213432312	-19.442983837967702	-19.488460259310937	0.0444578672936866	0.9555421327063136
LEPROTL1	Epicardial_fat_cells	diploid	human	NA19093	-8.47891083429833	-0.2582873672182266	-17.247529382444114	-17.50581674966234	0.2276267545383676	0.7723732454616323
DCTN6	Epicardial_fat_cells	diploid	human	NA19093	-11.144181755686136	-0.2587300609581717	-20.952320412707856	-21.211050473666027	0.2279686036662173	0.7720313963337827
GSR	Epicardial_fat_cells	diploid	human	NA19093	-10.256584701628013	-0.2819152191616965	-19.889370895764856	-20.171286114926552	0.2456623648007688	0.7543376351992311
PPP2CB	Epicardial_fat_cells	diploid	human	NA19093	-8.769118920935728	-0.3506547218582696	-17.725550842681514	-18.076205564539784	0.2957731339737954	0.7042268660262045
ERICH1	Epicardial_fat_cells	diploid	human	NA19093	-9.305994216377796	-0.2436683773680812	-18.56179914524061	-18.80546752260869	0.2162525004195586	0.7837474995804413
NEFM	Epicardial_fat_cells	diploid	human	NA19093	-11.242165874755628	1.7770409988186555	-21.0592065397148	-19.282165540896145	0.8308621132541955	0.1691378867458045
TUSC3	Epicardial_fat_cells	diploid	human	NA19093	-8.681223315625374	-0.3570147035812745	-17.582697284353866	-17.93971198793514	0.3002377913515397	0.6997622086484603
ARHGEF10	Epicardial_fat_cells	diploid	human	NA19093	-9.059896384486008	-0.2592567311448448	-18.18621960317132	-18.445476334316165	0.2283751025310291	0.7716248974689709
MCM4	Epicardial_fat_cells	diploid	human	NA19093	-10.364749339023328	1.0654898960016723	-20.02803216095512	-18.96254226495345	0.6554409846702359	0.3445590153297641
KCTD9	Epicardial_fat_cells	diploid	human	NA19093	-11.046491236349716	-0.1259259143409394	-20.8436849525118	-20.96961086685274	0.1183198357801096	0.8816801642198904
ASAH1	Epicardial_fat_cells	diploid	human	NA19093	-10.261657398134332	-0.2479787042360684	-19.895930439981303	-20.14390914421737	0.2196234381838804	0.7803765618161197
BNIP3L	Epicardial_fat_cells	diploid	human	NA19093	-9.39819555177001	-0.1934721931208294	-18.69913415304295	-18.89260634616378	0.1759072486759283	0.8240927513240718
DENND3	Epicardial_fat_cells	diploid	human	NA19093	-10.111107747847862	0.026215022132078	-19.6988822528312	-19.672667230699115	0.0258743914772348	0.9741256085227652
NUDCD1	Epicardial_fat_cells	diploid	human	NA19093	-10.04031898930852	-0.3102269252683988	-19.604533410112147	-19.914760335380542	0.2667194625400827	0.7332805374599173
ENY2	Epicardial_fat_cells	diploid	human	NA19093	-10.425913416918323	-0.2269306970820573	-20.105319913276336	-20.3322506103584	0.203023986860471	0.7969760131395289
CLU	Epicardial_fat_cells	diploid	human	NA19093	-9.361422830501247	0.974910839856328	-18.644581417369515	-17.669670577513187	0.6227740144131118	0.3772259855868883
TNFRSF10B	Epicardial_fat_cells	diploid	human	NA19093	-9.981571130431677	0.518929375488284	-19.525409027255712	-19.006479651767428	0.4048426029061206	0.5951573970938794
SORBS3	Epicardial_fat_cells	diploid	human	NA19093	-10.590846711756813	-0.185966216448044	-20.309694417544613	-20.495660633992657	0.1696983549531208	0.8303016450468792
PTK2B	Epicardial_fat_cells	diploid	human	NA19093	-8.900238842756488	0.4495840962780698	-17.93554615404299	-17.48596205776492	0.36210660130196	0.6378933986980401
PPP3CC	Epicardial_fat_cells	diploid	human	NA19093	-8.990062860093154	-0.2417938641808277	-18.077255247938226	-18.31904911211905	0.2147819775694744	0.7852180224305256
EPHX2	Epicardial_fat_cells	diploid	human	NA19093	-10.743194854271424	-0.1167985075709837	-20.493240842188463	-20.610039349759447	0.1102355440957651	0.8897644559042348
RNF170	Epicardial_fat_cells	diploid	human	NA19093	-9.844167707509197	-0.2572302407113085	-19.33742959769957	-19.59465983841088	0.2268098265853366	0.7731901734146633
ZNF706	Epicardial_fat_cells	diploid	human	NA19093	-10.941486628019453	-0.1982426563546084	-20.72461158369275	-20.92285424004736	0.179829190669563	0.820170809330437
LYPLA1	Epicardial_fat_cells	diploid	human	NA19093	-10.19719484883426	-0.0781890270656545	-19.81215890826857	-19.89034793533423	0.0752104002438271	0.9247895997561728
CRISPLD1	Epicardial_fat_cells	diploid	human	NA19093	-9.805906038202624	0.3951605072787033	-19.28435672217969	-18.889196214900995	0.326428082623543	0.6735719173764569
COPS5	Epicardial_fat_cells	diploid	human	NA19093	-10.817563238962066	-0.1577872143939594	-20.58101313387296	-20.73880034826692	0.1459685117566401	0.8540314882433598
RDH10	Epicardial_fat_cells	diploid	human	NA19093	-11.3205366349943	0.2786894479951946	-21.14320102216955	-20.864511574174355	0.2432251153161993	0.7567748846838007
WWP1	Epicardial_fat_cells	diploid	human	NA19093	-8.618025668406782	0.2107732271762933	-17.478950602192732	-17.26817737501644	0.190042277543753	0.809957722456247
AGO2	Epicardial_fat_cells	diploid	human	NA19093	-9.416453243104025	-0.3765061026467009	-18.72611085843927	-19.10261696108597	0.3137450702973925	0.6862549297026075
PHF20L1	Epicardial_fat_cells	diploid	human	NA19093	-9.223589892928652	-0.3875288411992343	-18.43749911449384	-18.82502795569308	0.3212679414774045	0.6787320585225954
MTUS1	Epicardial_fat_cells	diploid	human	NA19093	-10.99469993719897	0.4138783335099383	-20.785252920896315	-20.371374587386377	0.3389186221759102	0.6610813778240897
ASH2L	Epicardial_fat_cells	diploid	human	NA19093	-8.895555643366718	-0.1464059286707524	-17.928109877569238	-18.07451580623999	0.136193012015638	0.863806987984362
XPO7	Epicardial_fat_cells	diploid	human	NA19093	-9.451153216326222	-0.2892467209038827	-18.77718294884048	-19.066429669744355	0.251172568770904	0.748827431229096
EFR3A	Epicardial_fat_cells	diploid	human	NA19093	-9.473626215747098	-0.2756409762759872	-18.81012003498701	-19.085761011263	0.2409145884839268	0.7590854115160732
VPS13B	Epicardial_fat_cells	diploid	human	NA19093	-7.772214076127005	-0.604076767813929	-16.007205163954882	-16.611281931768815	0.4534211870766274	0.5465788129233727
MATN2	Epicardial_fat_cells	diploid	human	NA19093	-8.537065038228981	0.8130235631875636	-17.344780192992236	-16.531756629804672	0.5564849588660181	0.4435150411339819
IMPA1	Epicardial_fat_cells	diploid	human	NA19093	-10.949473601731476	-0.1052729097644729	-20.73375256519937	-20.83902547496385	0.0999211512422244	0.9000788487577754
E2F5	Epicardial_fat_cells	diploid	human	NA19093	-10.38021203427496	0.0804046013479862	-20.04764754037375	-19.967242939025763	0.0772570721835378	0.922742927816462
SARAF	Epicardial_fat_cells	diploid	human	NA19093	-7.272187857274377	-0.0805839452765973	-15.064280338503764	-15.14486428378036	0.0774225456865329	0.922577454313467
LOXL2	Epicardial_fat_cells	diploid	human	NA19093	-10.419935131170869	0.568146316357691	-20.097801390373945	-19.52965507401625	0.4334252838316514	0.5665747161683484
ELP3	Epicardial_fat_cells	diploid	human	NA19093	-9.79678143837332	-0.1284202252016442	-19.271653149480187	-19.40007337468183	0.1205162797435943	0.8794837202564056
ENPP2	Epicardial_fat_cells	diploid	human	NA19093	-8.633705595387317	0.5877520358016	-17.50477179161321	-16.91701975581161	0.4444252057221592	0.5555747942778408
DERL1	Epicardial_fat_cells	diploid	human	NA19093	-10.327430488371332	-0.16681802789628	-19.98047764399575	-20.14729567189203	0.1536463899280578	0.8463536100719422
MYC	Epicardial_fat_cells	diploid	human	NA19093	-11.01712918549006	0.2461160512857852	-20.810629372010222	-20.56451332072444	0.2181685128888875	0.7818314871111124
SULF1	Epicardial_fat_cells	diploid	human	NA19093	-7.727515453083495	1.8153218145225047	-15.92511823157827	-14.109796417055763	0.8372144867823215	0.1627855132176785
TGS1	Epicardial_fat_cells	diploid	human	NA19093	-9.708388131659406	-0.2719561021110159	-19.147655770689195	-19.419611872800207	0.2381122943823204	0.7618877056176797
SDCBP	Epicardial_fat_cells	diploid	human	NA19093	-9.137583063730316	-0.1604328714231507	-18.30619679337885	-18.466629664802	0.1482249999036075	0.8517750000963925
NCOA2	Epicardial_fat_cells	diploid	human	NA19093	-8.249064333749494	-0.4896488127398513	-16.855991999536847	-17.3456408122767	0.3871584214479229	0.6128415785520771
MCPH1	Epicardial_fat_cells	diploid	human	NA19093	-9.385877344926778	-0.0313968237761699	-18.680892572221914	-18.712289395998084	0.0309090615606547	0.9690909384393452
MFHAS1	Epicardial_fat_cells	diploid	human	NA19093	-10.107850102798272	0.2639850143480338	-19.694564208733446	-19.43057919438541	0.232014951672877	0.767985048327123
FBXO25	Epicardial_fat_cells	diploid	human	NA19093	-10.233315842645034	0.1636657706499988	-19.85921034881962	-19.69554457816962	0.1509742562140487	0.8490257437859513
ATP6V1B2	Epicardial_fat_cells	diploid	human	NA19093	-10.955238838948098	-0.0958545619434154	-20.74034221584191	-20.836196777785325	0.0914038490818348	0.9085961509181651
CCDC25	Epicardial_fat_cells	diploid	human	NA19093	-10.212940473272862	-0.2239397161370036	-19.832703995590425	-20.05664371172743	0.2006366783741412	0.7993633216258587
HMBOX1	Epicardial_fat_cells	diploid	human	NA19093	-8.27851067448859	-0.1803525986960395	-16.90679195175169	-17.08714455044773	0.1650242518593788	0.8349757481406211
BIN3	Epicardial_fat_cells	diploid	human	NA19093	-10.911607412519167	-0.0549873774045402	-20.690292736772115	-20.74528011417665	0.0535029048719828	0.9464970951280172
SLC25A37	Epicardial_fat_cells	diploid	human	NA19093	-10.331814536579415	-0.2022848084390318	-19.9860797641569	-20.188364572595933	0.1831377544522038	0.8168622455477963
CHMP7	Epicardial_fat_cells	diploid	human	NA19093	-11.18793367953389	-0.0510904271649046	-21.000304160896857	-21.05139458806176	0.0498072565884871	0.9501927434115128
DOCK5	Epicardial_fat_cells	diploid	human	NA19093	-9.91417528652553	0.5207251902937174	-19.433716682195893	-18.912991491902176	0.4059104362689278	0.5940895637310721
PLPBP	Epicardial_fat_cells	diploid	human	NA19093	-10.94556577565593	-0.0951577031922176	-20.72928183789053	-20.824439541082747	0.0907704652388575	0.9092295347611424
ERLIN2	Epicardial_fat_cells	diploid	human	NA19093	-9.837103342526566	-0.1415807845076316	-19.32765445711488	-19.46923524162252	0.1320149469926178	0.8679850530073822
TACC1	Epicardial_fat_cells	diploid	human	NA19093	-10.16081691339076	0.0965018782566813	-19.764487231520103	-19.667985353263425	0.0919918078743054	0.9080081921256946
GOLGA7	Epicardial_fat_cells	diploid	human	NA19093	-10.245546029442824	-0.1488260755857524	-19.87507744563085	-20.023903521216607	0.1382810241655392	0.8617189758344608
PLPP5	Epicardial_fat_cells	diploid	human	NA19093	-11.350535033299682	-0.3638793342127862	-21.175000073726864	-21.53887940793965	0.3050249506049557	0.6949750493950443
NSD3	Epicardial_fat_cells	diploid	human	NA19093	-8.58746335731368	-0.6025990153506484	-17.42846857862627	-18.03106759397692	0.4526128817989902	0.5473871182010098
ADHFE1	Epicardial_fat_cells	diploid	human	NA19093	-11.310384801689006	-0.0363137372558206	-21.132395695324817	-21.16870943258064	0.0356623026450868	0.9643376973549131
MRPS28	Epicardial_fat_cells	diploid	human	NA19093	-9.671387514508396	-0.0759177677437997	-19.095249292852696	-19.17116706059649	0.0731075761191512	0.9268924238808488
TERF1	Epicardial_fat_cells	diploid	human	NA19093	-9.784249813660953	-0.141106072166103	-19.25417682026826	-19.395282892434363	0.1316028059592151	0.8683971940407847
MTDH	Epicardial_fat_cells	diploid	human	NA19093	-8.298227898585017	-0.6010641497526877	-16.940702569141934	-17.54176671889462	0.4517720710418098	0.5482279289581902
LRP12	Epicardial_fat_cells	diploid	human	NA19093	-10.066569558899651	0.2358955649235916	-19.639647339223025	-19.40375177429944	0.2101368409550746	0.7898631590449253
EBAG9	Epicardial_fat_cells	diploid	human	NA19093	-10.601657063323392	-0.127249716939513	-20.322884201658297	-20.45013391859781	0.1194862340617384	0.8805137659382616
RSPO2	Epicardial_fat_cells	diploid	human	NA19093	-8.253574873237907	1.4465594453768151	-16.86378562560578	-15.417226180228964	0.7646212700703798	0.2353787299296201
EIF3H	Epicardial_fat_cells	diploid	human	NA19093	-8.782295366446688	-0.4210279989938535	-17.74682185612989	-18.167849855123745	0.3436282765959596	0.6563717234040404
UTP23	Epicardial_fat_cells	diploid	human	NA19093	-10.494169801430091	-0.3182074070432321	-20.190613183062062	-20.50882059010529	0.2725481058795864	0.7274518941204136
TATDN1	Epicardial_fat_cells	diploid	human	NA19093	-10.61261263503601	-0.1409798233183785	-20.33622535243616	-20.477205175754538	0.1314931648932168	0.8685068351067833
ZNF7	Epicardial_fat_cells	diploid	human	NA19093	-11.129145984219434	-0.3177458590233258	-20.935734633661347	-21.25348049268468	0.2722122744030633	0.7277877255969368
ARHGAP39	Epicardial_fat_cells	diploid	human	NA19093	-10.656726236007206	0.1268064077577938	-20.389681687526945	-20.26287527976915	0.1190958076912645	0.8809041923087356
CYRIB	Epicardial_fat_cells	diploid	human	NA19093	-9.60050062705368	-0.1118979657838643	-18.994019382822056	-19.10591734860592	0.1058645147405408	0.8941354852594592
ASAP1	Epicardial_fat_cells	diploid	human	NA19093	-8.26154273845091	0.2527053758070217	-16.877542296529587	-16.624836920722565	0.2233033182498645	0.7766966817501355
LONRF1	Epicardial_fat_cells	diploid	human	NA19093	-10.16387042051597	-0.0428637398548232	-19.768499734643832	-19.811363474498656	0.0419580758948008	0.9580419241051992
ELOC	Epicardial_fat_cells	diploid	human	NA19093	-10.547812249301092	-0.1492831084429191	-20.256936897466144	-20.406220005909063	0.1386747680673355	0.8613252319326644
KLF10	Epicardial_fat_cells	diploid	human	NA19093	-10.141053523867631	0.126937764052311	-19.738468054746384	-19.61153029069408	0.1192115124023532	0.8807884875976467
AZIN1	Epicardial_fat_cells	diploid	human	NA19093	-9.460400129780682	-0.2419573842664383	-18.790748737277152	-19.03270612154359	0.2149103659903964	0.7850896340096036
ATP6V1C1	Epicardial_fat_cells	diploid	human	NA19093	-9.764615112458245	-0.4115233444644807	-19.226726316619605	-19.638249661084085	0.3373599481632295	0.6626400518367704
PIP4P2	Epicardial_fat_cells	diploid	human	NA19093	-10.923765697320285	0.002900745531118	-20.70428089883545	-20.701380153304328	0.0028965424338207	0.9971034575661794
OTUD6B	Epicardial_fat_cells	diploid	human	NA19093	-11.195812983477367	-0.2347404803726184	-21.0089015305518	-21.24364201092441	0.2092239550940008	0.7907760449059993
AGPAT5	Epicardial_fat_cells	diploid	human	NA19093	-10.547891537134737	-0.0145120563695401	-20.257034468061008	-20.271546524430548	0.0144072640094899	0.98559273599051
MICU3	Epicardial_fat_cells	diploid	human	NA19093	-9.8779881506497	0.0086520361766202	-19.384078093653137	-19.37542605747652	0.0086147150238342	0.9913852849761656
VPS37A	Epicardial_fat_cells	diploid	human	NA19093	-9.826589153778988	-0.2790464662267773	-19.31308569750507	-19.592132163731847	0.2434952495229476	0.7565047504770522
PSD3	Epicardial_fat_cells	diploid	human	NA19093	-9.286553624687912	0.559917845848595	-18.5326071643486	-17.9726893185	0.4287440070275851	0.5712559929724149
MMP16	Epicardial_fat_cells	diploid	human	NA19093	-6.652876163018216	0.9804269618376829	-13.82135925820706	-12.840932296369376	0.6248491104610039	0.3751508895389961
DPY19L4	Epicardial_fat_cells	diploid	human	NA19093	-9.83289313867457	-0.3747701085863824	-19.32182355220891	-19.69659366079529	0.31255270114213	0.6874472988578701
NDUFAF6	Epicardial_fat_cells	diploid	human	NA19093	-10.497950332389308	0.0118596532015829	-20.195307854106105	-20.18344820090452	0.0117896047049727	0.9882103952950272
PTDSS1	Epicardial_fat_cells	diploid	human	NA19093	-10.794838221457368	0.1212089889676093	-20.55431929897873	-20.43311031001112	0.1141511923815726	0.8858488076184274
RAB11FIP1	Epicardial_fat_cells	diploid	human	NA19093	-9.401474228002884	0.0969190836080784	-18.70398388792641	-18.60706480431833	0.0923705547380696	0.9076294452619303
UNC5D	Epicardial_fat_cells	diploid	human	NA19093	-8.037591340360605	1.98702188514466	-16.485649033187226	-14.498627148042566	0.8628968730877336	0.1371031269122665
BAG4	Epicardial_fat_cells	diploid	human	NA19093	-10.481517448724738	-0.1454994892289534	-20.174878955163248	-20.3203784443922	0.1354096683184507	0.8645903316815493
TBC1D31	Epicardial_fat_cells	diploid	human	NA19093	-10.769127253866518	0.2665422129757822	-20.523983201575334	-20.25744098859955	0.2339763330948175	0.7660236669051825
ATAD2	Epicardial_fat_cells	diploid	human	NA19093	-10.112419494143998	0.7866398452645988	-19.70062033792861	-18.913980492664013	0.5446276510084789	0.4553723489915209
NSMCE2	Epicardial_fat_cells	diploid	human	NA19093	-8.327985265178333	-0.2475135819571789	-16.991721303833646	-17.239234885790825	0.2192603832331288	0.7807396167668712
RBPMS	Epicardial_fat_cells	diploid	human	NA19093	-8.047730133533125	0.2305993048067698	-16.503625643577315	-16.273026338770546	0.2059424226474582	0.7940575773525418
NRG1	Epicardial_fat_cells	diploid	human	NA19093	-11.271675250274695	1.1636907859541026	-21.090989554995552	-19.92729876904145	0.6876686969961057	0.3123313030038942
GPAT4	Epicardial_fat_cells	diploid	human	NA19093	-10.632560453188026	-0.2890650892314603	-20.36045007155097	-20.649515160782435	0.2510365456395336	0.7489634543604664
CCAR2	Epicardial_fat_cells	diploid	human	NA19093	-11.020494169403088	-0.2448509296520349	-20.814427117375168	-21.059278047027203	0.2171787750232122	0.7828212249767877
LY6E	Epicardial_fat_cells	diploid	human	NA19093	-10.468690069156189	0.3541855791548585	-20.15889168096616	-19.804706101811306	0.2982552739224572	0.7017447260775428
ZNF704	Epicardial_fat_cells	diploid	human	NA19093	-8.855898422720728	0.4584385860172801	-17.86494928516294	-17.40651069914566	0.3677298894421731	0.6322701105578269
CTSB	Epicardial_fat_cells	diploid	human	NA19093	-10.056998505652178	-0.1346962599376979	-19.62686195681788	-19.76155821675557	0.1260186654787818	0.8739813345212181
DLC1	Epicardial_fat_cells	diploid	human	NA19093	-8.437465086580522	0.1416586641104942	-17.17777305918942	-17.036114395078926	0.1320825426916395	0.8679174573083606
PEX2	Epicardial_fat_cells	diploid	human	NA19093	-10.747775530651438	-0.0775921156091534	-20.498681734865823	-20.576273850474976	0.0746582179513067	0.9253417820486932
RAD21	Epicardial_fat_cells	diploid	human	NA19093	-8.208805723054335	-0.2510537157678989	-16.786235215548743	-17.037288931316642	0.222019419387747	0.777980580612253
CSMD3	Epicardial_fat_cells	diploid	human	NA19093	-11.363743917243506	1.981349154048015	-21.18894002983916	-19.20759087579114	0.8621169137580611	0.1378830862419388
SPIDR	Epicardial_fat_cells	diploid	human	NA19093	-8.190965857335573	-0.1898596439446223	-16.755211558162756	-16.94507120210738	0.1729247891887837	0.8270752108112163
OXR1	Epicardial_fat_cells	diploid	human	NA19093	-9.58536011446023	0.475824576396441	-18.97225697800983	-18.49643240161339	0.3786275239139564	0.6213724760860436
YWHAZ	Epicardial_fat_cells	diploid	human	NA19093	-8.151776999354094	-0.4422943454848785	-16.686819879010077	-17.129114224494955	0.3574395271566263	0.6425604728433737
FZD6	Epicardial_fat_cells	diploid	human	NA19093	-9.118320536903685	-0.0885128956856072	-18.27657011659857	-18.365083012284177	0.0847086926490472	0.9152913073509528
SLC25A32	Epicardial_fat_cells	diploid	human	NA19093	-10.035801260817925	-0.0053575891253744	-19.59847524601887	-19.60383283514425	0.0053432628409567	0.9946567371590432
DCAF13	Epicardial_fat_cells	diploid	human	NA19093	-10.440028811202176	-0.0349903435177941	-20.123041269813147	-20.15803161333094	0.0343852593458932	0.9656147406541068
INTS8	Epicardial_fat_cells	diploid	human	NA19093	-10.09359864206162	-0.2187412583991879	-19.6756467256533	-19.89438798405249	0.1964704022066556	0.8035295977933443
VIRMA	Epicardial_fat_cells	diploid	human	NA19093	-9.106043190030086	-0.418235409901321	-18.257645052510867	-18.675880462412188	0.3417927383213309	0.658207261678669
TMEM67	Epicardial_fat_cells	diploid	human	NA19093	-10.062843603553366	-0.086626021510611	-19.63467242216308	-19.72129844367369	0.0829800227401852	0.9170199772598148
WASHC5	Epicardial_fat_cells	diploid	human	NA19093	-9.806569932224251	-0.390736602985438	-19.285280314031382	-19.67601691701682	0.323441663981894	0.676558336018106
TMEM65	Epicardial_fat_cells	diploid	human	NA19093	-9.751253772061643	-0.0409191884386218	-19.20799861967842	-19.24891780811704	0.0400933016273832	0.9599066983726168
HGSNAT	Epicardial_fat_cells	diploid	human	NA19093	-9.538916440425432	-0.2093099623911563	-18.905190915011985	-19.11450087740314	0.1888562273899464	0.8111437726100534
ZHX1	Epicardial_fat_cells	diploid	human	NA19093	-9.620508118030868	-0.2824048744048717	-19.02270126305429	-19.30510613745917	0.2460316397628796	0.7539683602371202
WRN	Epicardial_fat_cells	diploid	human	NA19093	-8.702553923816785	-0.4326281693171801	-17.61751887976344	-18.05014704908062	0.351198308664592	0.648801691335408
TRAPPC9	Epicardial_fat_cells	diploid	human	NA19093	-8.704953956585541	-0.0191317214826051	-17.62143069688032	-17.640562418362926	0.0189498716458635	0.9810501283541364
TMEM68	Epicardial_fat_cells	diploid	human	NA19093	-11.133044325767305	-0.1317968688564086	-20.940039548170244	-21.071836417026653	0.1234809746909902	0.8765190253090097
HOOK3	Epicardial_fat_cells	diploid	human	NA19093	-8.707089521842565	-0.4992103500139854	-17.62491040929847	-18.12412075931245	0.3929902042104058	0.6070097957895941
PCMTD1	Epicardial_fat_cells	diploid	human	NA19093	-8.886231076901186	-0.5234097977350167	-17.913289606986364	-18.43669940472138	0.4075031946104709	0.592496805389529
BMP1	Epicardial_fat_cells	diploid	human	NA19093	-9.789981258897914	-0.2538824713512718	-19.262173987937057	-19.51605645928833	0.224217026586681	0.7757829734133189
POLR3D	Epicardial_fat_cells	diploid	human	NA19093	-10.599012492303777	-0.1238168307997149	-20.31965988046376	-20.44347671126347	0.1164583363182227	0.8835416636817771
FNTA	Epicardial_fat_cells	diploid	human	NA19093	-9.731062420963127	-0.2858578950883058	-19.17962440476597	-19.46548229985428	0.2486306183596306	0.7513693816403694
SLC20A2	Epicardial_fat_cells	diploid	human	NA19093	-9.850601795533198	0.0317771792956059	-19.34632320498955	-19.314546025693943	0.0312775905574636	0.9687224094425364
ADAM9	Epicardial_fat_cells	diploid	human	NA19093	-8.350299830280605	0.1608186859492804	-17.029853619396793	-16.869034933447512	0.1485535636852233	0.8514464363147767
LRATD2	Epicardial_fat_cells	diploid	human	NA19093	-11.348424630775364	0.4991062189840995	-21.17276936644727	-20.67366314746317	0.3929269923641192	0.6070730076358808
FAM110B	Epicardial_fat_cells	diploid	human	NA19093	-9.30812786067688	0.7164748019075446	-18.56499804047401	-17.84852323856646	0.5115288179183712	0.4884711820816287
UBE2V2	Epicardial_fat_cells	diploid	human	NA19093	-9.71451610151454	-0.3885335296689404	-19.15630661478805	-19.544840144456995	0.3219495133096101	0.6780504866903899
PTK2	Epicardial_fat_cells	diploid	human	NA19093	-7.410862807580731	-0.6849983559219943	-15.331212091693146	-16.01621044761514	0.4959089416608339	0.5040910583391661
SDC2	Epicardial_fat_cells	diploid	human	NA19093	-9.99418325497034	0.6482055634210226	-19.54245862848329	-18.894253065062266	0.4770166042039112	0.5229833957960889
CHCHD7	Epicardial_fat_cells	diploid	human	NA19093	-11.2021787112393	-0.1579651921718827	-21.01583756931525	-21.17380276148713	0.1461204968578078	0.8538795031421923
MTSS1	Epicardial_fat_cells	diploid	human	NA19093	-9.680796155484028	0.5862403174799518	-19.108603494481045	-18.522363177001093	0.4435846979811949	0.5564153020188051
RNF139	Epicardial_fat_cells	diploid	human	NA19093	-10.94617491095179	-0.2331036825817065	-20.72997893338336	-20.963082615965067	0.2079285547455879	0.7920714452544121
HAS2	Epicardial_fat_cells	diploid	human	NA19093	-8.85837891850775	0.6117670007756644	-17.86890986343676	-17.257142862661095	0.457608384582046	0.542391615417954
PKIA	Epicardial_fat_cells	diploid	human	NA19093	-7.516143514923119	0.4842989637037611	-15.531083406284113	-15.04678444258035	0.3838710258251553	0.6161289741748446
XKR6	Epicardial_fat_cells	diploid	human	NA19093	-8.86596076597218	0.1806870231358103	-17.88100744966902	-17.70032042653321	0.1653034414696564	0.8346965585303435
TSNARE1	Epicardial_fat_cells	diploid	human	NA19093	-10.805624463054498	0.1236601965453197	-20.567003249108545	-20.443343052563225	0.1163199325894054	0.8836800674105946
CHD7	Epicardial_fat_cells	diploid	human	NA19093	-9.053881191218546	-0.0195692294999395	-18.17687539143236	-18.196444620932294	0.0193789950631128	0.9806210049368872
SNTB1	Epicardial_fat_cells	diploid	human	NA19093	-11.032567221815942	0.8724700696138683	-20.82803267282109	-19.955562603207227	0.5820820132327009	0.417917986767299
MTBP	Epicardial_fat_cells	diploid	human	NA19093	-10.632969025985652	-0.091856263252957	-20.3609453437003	-20.45280160695326	0.08776373800514	0.91223626199486
MRPL13	Epicardial_fat_cells	diploid	human	NA19093	-11.043929290597603	0.0247393754631559	-20.84080816660137	-20.81606879113821	0.0244358651506521	0.975564134849348
FUT10	Epicardial_fat_cells	diploid	human	NA19093	-10.379719519070578	0.005968048858623	-20.04702355282797	-20.041055503969343	0.0059502754301743	0.9940497245698257
CYP7B1	Epicardial_fat_cells	diploid	human	NA19093	-10.109645318364086	0.5019549361387661	-19.69694407082051	-19.194989134681745	0.3946539107362553	0.6053460892637448
TNKS	Epicardial_fat_cells	diploid	human	NA19093	-7.98564956365327	-0.3769458996795515	-16.393204428434444	-16.770150328113996	0.3140468168207783	0.6859531831792218
PPP1R3B	Epicardial_fat_cells	diploid	human	NA19093	-10.772024410972124	-0.1369493844244012	-20.527408682460585	-20.664358066884983	0.1279856374760049	0.8720143625239952
VCPIP1	Epicardial_fat_cells	diploid	human	NA19093	-10.28317318259643	-0.1294126378470466	-19.92369073486604	-20.05310337271309	0.1213886575580158	0.8786113424419841
MSRA	Epicardial_fat_cells	diploid	human	NA19093	-10.321577354944488	0.3889030382295537	-19.972991777912227	-19.58408873968268	0.322200012485325	0.6777999875146751
RIMS2	Epicardial_fat_cells	diploid	human	NA19093	-9.642635566973487	1.4321606311988615	-19.054321281391267	-17.622160650192406	0.7612075778957209	0.2387924221042791
RMDN1	Epicardial_fat_cells	diploid	human	NA19093	-10.146363085710894	-0.2272240470686135	-19.74546658299237	-19.972690630060985	0.2032577454749916	0.7967422545250084
FAM91A1	Epicardial_fat_cells	diploid	human	NA19093	-9.90543890467845	-0.1795716301932514	-19.421758784514264	-19.601330414707515	0.1643719074024082	0.835628092597592
SAMD12	Epicardial_fat_cells	diploid	human	NA19093	-9.907460119569542	1.8714290473803388	-19.424526786121227	-17.553097738740888	0.8460964309011183	0.1539035690988817
PLEC	Epicardial_fat_cells	diploid	human	NA19093	-9.812854297384384	0.1514414507835866	-19.294018229508648	-19.14257677872506	0.1405317980104187	0.8594682019895814
GRINA	Epicardial_fat_cells	diploid	human	NA19093	-10.985543953962802	-0.2797079211721395	-20.77486253113031	-21.05457045230245	0.2439954778738439	0.756004522126156
ZHX2	Epicardial_fat_cells	diploid	human	NA19093	-8.528786339621975	0.5302053615440059	-17.33098049586507	-16.800775134321068	0.4115158947361513	0.5884841052638486
MROH1	Epicardial_fat_cells	diploid	human	NA19093	-11.15721464459865	0.069920029406095	-20.96665722983725	-20.896737200431154	0.0675316130249739	0.932468386975026
PUF60	Epicardial_fat_cells	diploid	human	NA19093	-11.172142576911204	-0.3052477449207735	-20.98303349682002	-21.2882812417408	0.2630592215608174	0.7369407784391826
TDRP	Epicardial_fat_cells	diploid	human	NA19093	-9.078296724424696	0.2766314229715903	-18.214754695266823	-17.938123272295233	0.2416660499187649	0.758333950081235
TMEM64	Epicardial_fat_cells	diploid	human	NA19093	-10.151057826085069	-0.1554593310366954	-19.751649630566792	-19.907108961603488	0.1439781102561542	0.8560218897438457
PLAG1	Epicardial_fat_cells	diploid	human	NA19093	-8.981081552644111	-0.2795465822448335	-18.063164675565588	-18.34271125781042	0.2438734950751833	0.7561265049248166
EXT1	Epicardial_fat_cells	diploid	human	NA19093	-7.321598025881977	0.0395353781168259	-15.15986619487446	-15.120330816757637	0.0387640533285743	0.9612359466714256
C8orf33	Epicardial_fat_cells	diploid	human	NA19093	-11.5164282708273	-0.2594132292454283	-21.34733264728832	-21.60674587653375	0.2284958509131532	0.7715041490868466
ZNF623	Epicardial_fat_cells	diploid	human	NA19093	-10.712981576263887	-0.1209904062348385	-20.45723992382564	-20.578230330060475	0.1139575399646154	0.8860424600353844
RBM12B	Epicardial_fat_cells	diploid	human	NA19093	-10.0015189677518	-0.2534218618423907	-19.552359510973453	-19.805781372815844	0.2238596112641698	0.7761403887358301
RALYL	Epicardial_fat_cells	diploid	human	NA19093	-7.808563674019145	1.2194454101795813	-16.073640536089894	-14.854195125910312	0.704606056020383	0.295393943979617
HSF1	Epicardial_fat_cells	diploid	human	NA19093	-11.199081745735032	-0.0691477734824488	-21.01246424004473	-21.081612013527177	0.0668112306655491	0.9331887693344508
NRBP2	Epicardial_fat_cells	diploid	human	NA19093	-10.550055092247986	-0.1318687087877173	-20.259696385962485	-20.3915650947502	0.1235439414957667	0.8764560585042332
YTHDF3	Epicardial_fat_cells	diploid	human	NA19093	-8.888468864053308	-0.4739426271994915	-17.916848015995704	-18.3907906431952	0.3774570314233426	0.6225429685766574
POMK	Epicardial_fat_cells	diploid	human	NA19093	-10.32093529018154	-0.2098218177715871	-19.97217015754942	-20.181991975321008	0.1892713094542035	0.8107286905457964
NKAIN3	Epicardial_fat_cells	diploid	human	NA19093	-7.949069666004795	1.0377923818777006	-16.327749906275077	-15.289957524397376	0.645764163151322	0.354235836848678
ANKRD46	Epicardial_fat_cells	diploid	human	NA19093	-10.191047936239956	-0.1287943858568567	-19.80412377016792	-19.932918156024773	0.1208452863941039	0.879154713605896
ZNF395	Epicardial_fat_cells	diploid	human	NA19093	-10.127642315366682	-0.0061454208074528	-19.720763571308737	-19.72690899211619	0.0061265763311756	0.9938734236688244
TCEA1	Epicardial_fat_cells	diploid	human	NA19093	-9.99984459657636	-0.314206860093865	-19.550100667948264	-19.864307528042133	0.2696320714465322	0.7303679285534678
CIBAR1	Epicardial_fat_cells	diploid	human	NA19093	-10.233168953386532	-0.1478362625917207	-19.8590195820317	-20.00685584462342	0.1374276612608808	0.8625723387391191
ENTPD4	Epicardial_fat_cells	diploid	human	NA19093	-9.968638822528424	-0.1382253040449797	-19.50789082243543	-19.64611612648041	0.129097548205371	0.870902451794629
GTF2E2	Epicardial_fat_cells	diploid	human	NA19093	-10.005245532119176	-0.2015149924542712	-19.55738472606247	-19.75889971851674	0.1825086787330282	0.8174913212669718
KIF13B	Epicardial_fat_cells	diploid	human	NA19093	-9.1071474337983	0.1035072930004581	-18.25934853815076	-18.15584124515029	0.0983305531578124	0.9016694468421876
DLGAP2	Epicardial_fat_cells	diploid	human	NA19093	-10.632051981131688	1.4153998634705085	-20.35983365098579	-18.944433787515283	0.7571715042119301	0.2428284957880698
MAK16	Epicardial_fat_cells	diploid	human	NA19093	-11.056725585038562	-0.1750219722210459	-20.85516283188503	-21.030184804106074	0.1605614237633771	0.8394385762366228
ZNF251	Epicardial_fat_cells	diploid	human	NA19093	-9.857900382696975	-0.1868736495965493	-19.356400926562767	-19.54327457615932	0.1704514564427893	0.8295485435572106
ASPH	Epicardial_fat_cells	diploid	human	NA19093	-8.594111124335937	-0.2305759913581831	-17.439466398064727	-17.67004238942291	0.2059239102111602	0.7940760897888398
CNOT7	Epicardial_fat_cells	diploid	human	NA19093	-10.163001933103386	-0.3209581342577934	-19.767358692245608	-20.0883168265034	0.274546377991294	0.725453622008706
TOX	Epicardial_fat_cells	diploid	human	NA19093	-9.535862576778158	1.5110374004080356	-18.900764678317948	-17.389727277909913	0.7793190753113755	0.2206809246886245
PKHD1L1	Epicardial_fat_cells	diploid	human	NA19093	-8.334525321366987	1.032325156832627	-17.002908469272956	-15.97058331244033	0.6438221722989899	0.3561778277010101
TRIQK	Epicardial_fat_cells	diploid	human	NA19093	-8.815664867792282	-0.1307199878477937	-17.80052278103023	-17.931242768878025	0.1225365595788638	0.8774634404211361
ZBTB10	Epicardial_fat_cells	diploid	human	NA19093	-9.67770536920068	-0.2921694630604392	-19.104218685678568	-19.396388148739007	0.2533580029860461	0.746641997013954
PDE7A	Epicardial_fat_cells	diploid	human	NA19093	-9.669636964045138	0.1079348342451246	-19.0927625253071	-18.984827691061977	0.1023139070836837	0.8976860929163163
FBXO16	Epicardial_fat_cells	diploid	human	NA19093	-10.406823040136098	0.2195324241080562	-20.081284017468025	-19.86175159335997	0.1971058758548632	0.8028941241451367
UBXN2B	Epicardial_fat_cells	diploid	human	NA19093	-10.21324017504498	-0.2460658381135658	-19.833094529562413	-20.07916036767598	0.2181292536641218	0.7818707463358782
EBF2	Epicardial_fat_cells	diploid	human	NA19093	-8.974018076914325	1.1370820705453897	-18.052070676236795	-16.914988605691406	0.6792464059950383	0.3207535940049615
PPP2R2A	Epicardial_fat_cells	diploid	human	NA19093	-8.24714424060585	-0.2074268928296519	-16.852672991278066	-17.060099884107718	0.187327348200586	0.8126726517994141
JRK	Epicardial_fat_cells	diploid	human	NA19093	-10.73327198984067	0.1092910935937966	-20.48143895744599	-20.372147863852195	0.1035305769929056	0.8964694230070943
CIBAR1-DT	Epicardial_fat_cells	diploid	human	NA19093	-10.37064293243669	1.1255313554309725	-20.035514652415284	-18.90998329698431	0.6755199926705155	0.3244800073294843
BAALC-AS1	Epicardial_fat_cells	diploid	human	NA19093	-9.940977521637825	0.2341163206502799	-19.470299037882064	-19.236182717231785	0.2087302304718973	0.7912697695281027
LY6E-DT	Epicardial_fat_cells	diploid	human	NA19093	-10.648642403982748	0.2623342444104679	-20.379917330416813	-20.117583086006345	0.2307461380710541	0.7692538619289457
FLJ46284	Epicardial_fat_cells	diploid	human	NA19093	-11.007953412617413	0.3559478611605619	-20.800261069337648	-20.44431320817709	0.2994908569831509	0.7005091430168491
CASC9	Epicardial_fat_cells	diploid	human	NA19093	-7.350636097420037	0.0796274505957406	-15.215794818789288	-15.136167368193547	0.0765396830994291	0.9234603169005708
PVT1	Epicardial_fat_cells	diploid	human	NA19093	-10.572809305165086	0.5835720142261244	-20.287630517873684	-19.70405850364756	0.4420980306627869	0.557901969337213
RIPK2-DT	Epicardial_fat_cells	diploid	human	NA19093	-8.410349646698725	-0.073977610071676	-17.131934448392556	-17.205912058464232	0.0713075130332737	0.9286924869667263
LINC01301	Epicardial_fat_cells	diploid	human	NA19093	-10.44777722943688	0.6462524735766983	-20.132750781208205	-19.486498307631507	0.4759941725193723	0.5240058274806276
MAILR	Epicardial_fat_cells	diploid	human	NA19093	-9.49759444093602	0.2101442264515576	-18.84512805299445	-18.634983826542893	0.1895326532891124	0.8104673467108876
PCAT1	Epicardial_fat_cells	diploid	human	NA19093	-9.537371846278395	1.191044360304673	-18.902952449481667	-17.711908089176994	0.6960962866977557	0.3039037133022443
ENSG00000253553	Epicardial_fat_cells	diploid	human	NA19093	-7.75221059800978	0.5144221413042782	-15.970523194465308	-15.45610105316103	0.4021540346893451	0.5978459653106549
LINC01414	Epicardial_fat_cells	diploid	human	NA19093	-9.57811815888796	1.5390118585818264	-18.96183011324934	-17.422818254667515	0.7854069550295771	0.2145930449704229
ENSG00000253608	Epicardial_fat_cells	diploid	human	NA19093	-10.79113603265204	1.0271383546323598	-20.54995994751792	-19.52282159288556	0.6419699489530365	0.3580300510469635
ENSG00000253636	Epicardial_fat_cells	diploid	human	NA19093	-10.627444335599185	0.037752859641646	-20.35424525105791	-20.31649239141627	0.0370491044847122	0.9629508955152878
ZFHX4-AS1	Epicardial_fat_cells	diploid	human	NA19093	-10.32334958677136	2.0227888072574807	-19.975259157164896	-17.952470349907415	0.8677139700624963	0.1322860299375037
PRKDC	Epicardial_fat_cells	diploid	human	NA19093	-8.241677140437202	-0.1247308547586811	-16.84321837371157	-16.96794922847025	0.1172655456070599	0.8827344543929401
OTUD6B-AS1	Epicardial_fat_cells	diploid	human	NA19093	-10.690353695221583	-0.1185948920528261	-20.43014800276628	-20.5487428948191	0.1118324683824038	0.8881675316175962
LYN	Epicardial_fat_cells	diploid	human	NA19093	-9.672985752657414	0.19508409868995	-19.097519111662805	-18.90243501297285	0.1772345383510652	0.8227654616489349
FSBP	Epicardial_fat_cells	diploid	human	NA19093	-11.209529481116682	-0.1173225053866105	-21.023835984622988	-21.1411584900096	0.1107016565954504	0.8892983434045496
PRAG1	Epicardial_fat_cells	diploid	human	NA19093	-10.118465514560295	0.6032447968120209	-19.70862659661436	-19.105381799802338	0.4529662601372478	0.5470337398627522
C8orf44	Epicardial_fat_cells	diploid	human	NA19093	-10.34405443775684	-0.0622988726175109	-20.0016983918844	-20.063997264501907	0.0603979764941767	0.9396020235058232
ENSG00000289405	Epicardial_fat_cells	diploid	human	NA19093	-10.34197030563851	0.161628146843153	-19.999041243411384	-19.83741309656823	0.1492424974085762	0.8507575025914238
ZNF252P	Epicardial_fat_cells	diploid	human	NA19093	-10.439685782556795	-0.0983454730332376	-20.12261112150292	-20.22095659453616	0.0936642648941643	0.9063357351058356
RABGAP1	Epicardial_fat_cells	diploid	human	NA19093	-7.992769302333217	-0.5065023899864549	-16.405910502303964	-16.91241289229042	0.3974004445381686	0.6025995554618314
ERP44	Epicardial_fat_cells	diploid	human	NA19093	-9.63056085612676	-0.2794054356175657	-19.0370797195613	-19.316485155178867	0.2437667628369549	0.7562332371630451
CNTLN	Epicardial_fat_cells	diploid	human	NA19093	-8.807655235435783	-0.205962795129185	-17.787655018749774	-17.99361781387896	0.1861366445993494	0.8138633554006506
HSPA5	Epicardial_fat_cells	diploid	human	NA19093	-7.794928105054212	0.2476890426727997	-16.048752634950546	-15.801063592277746	0.2193973603475975	0.7806026396524025
FAM120A	Epicardial_fat_cells	diploid	human	NA19093	-9.259648194219595	-0.4351585986344446	-18.492070979920257	-18.9272295785547	0.3528379800742239	0.647162019925776
RC3H2	Epicardial_fat_cells	diploid	human	NA19093	-8.93522475711211	-0.4761163713498746	-17.990948712728997	-18.46706508407887	0.3788088108160929	0.621191189183907
DNAJC25	Epicardial_fat_cells	diploid	human	NA19093	-10.438255406746006	-0.19102854451139	-20.120817195676025	-20.31184574018741	0.1738909930633195	0.8261090069366804
MSANTD3	Epicardial_fat_cells	diploid	human	NA19093	-10.866432440536684	-0.1783793054929674	-20.63803830797229	-20.816417613465266	0.163374973170805	0.8366250268291949
ELP1	Epicardial_fat_cells	diploid	human	NA19093	-9.7505677984366	-0.3277509433008917	-19.20703609305904	-19.534787036359933	0.2794575467152111	0.7205424532847888
SLC44A1	Epicardial_fat_cells	diploid	human	NA19093	-9.068728956484703	-0.1713206214843765	-18.19992623091314	-18.371246852397515	0.157448609916717	0.842551390083283
GBA2	Epicardial_fat_cells	diploid	human	NA19093	-10.599340676725753	-0.2121909122380395	-20.320060092688315	-20.532251004926355	0.1911897289529822	0.8088102710470177
BRINP1	Epicardial_fat_cells	diploid	human	NA19093	-10.652084530838444	1.5509802467711502	-20.38407676117344	-18.83309651440229	0.7879599796247825	0.2120400203752175
RFX3	Epicardial_fat_cells	diploid	human	NA19093	-8.536651460231434	-0.2944671635806735	-17.344091155283554	-17.638558318864227	0.2550715932784627	0.7449284067215374
SMARCA2	Epicardial_fat_cells	diploid	human	NA19093	-8.637707795518219	-0.1448812225691326	-17.51135395502701	-17.65623517759614	0.1348749556614974	0.8651250443385027
PUM3	Epicardial_fat_cells	diploid	human	NA19093	-9.109350684941024	-0.095051626305498	-18.26274664241745	-18.35779826872296	0.0906740118848512	0.9093259881151488
CDC14B	Epicardial_fat_cells	diploid	human	NA19093	-9.561181565878153	0.0701250428985494	-18.93740071115012	-18.867275668251573	0.0677227620308589	0.9322772379691412
ZNF510	Epicardial_fat_cells	diploid	human	NA19093	-11.03602167357029	-0.0507479509873789	-20.831919810906573	-20.882667761893952	0.0494817824794278	0.9505182175205722
TRPM3	Epicardial_fat_cells	diploid	human	NA19093	-10.83118411667774	1.7415912230041108	-20.596959234219423	-18.855368011215315	0.8247586693919631	0.1752413306080368
TUT7	Epicardial_fat_cells	diploid	human	NA19093	-9.459910253798936	-0.1781088032479161	-18.790030523661336	-18.96813932690925	0.1631486336114823	0.8368513663885175
DNAJA1	Epicardial_fat_cells	diploid	human	NA19093	-8.705166326700184	-0.2522141644110434	-17.621776779191404	-17.873990943602447	0.2229217022691842	0.7770782977308157
B4GALT1	Epicardial_fat_cells	diploid	human	NA19093	-8.701388145568574	-0.1014372152344014	-17.61561832593109	-17.717055541165493	0.096462094022946	0.903537905977054
CHMP5	Epicardial_fat_cells	diploid	human	NA19093	-10.463144154291562	-0.2122392515357809	-20.151968554147047	-20.364207805682828	0.1912288253285374	0.8087711746714625
NFX1	Epicardial_fat_cells	diploid	human	NA19093	-9.207209596532154	-0.3665101093043219	-18.41261561612232	-18.779125725426635	0.306850870808352	0.6931491291916481
SPTLC1	Epicardial_fat_cells	diploid	human	NA19093	-9.852259808091468	-0.2648797527095645	-19.348613563200185	-19.61349331590975	0.2327017900405584	0.7672982099594416
TMEM38B	Epicardial_fat_cells	diploid	human	NA19093	-10.996447340311189	0.007536172435472	-20.78723384550688	-20.779697673071404	0.0075078466885523	0.9924921533114476
PSMD5	Epicardial_fat_cells	diploid	human	NA19093	-10.03194878954208	-0.2356152967119201	-19.593305684468795	-19.828920981180715	0.2099154363951431	0.7900845636048568
NUP188	Epicardial_fat_cells	diploid	human	NA19093	-10.305031544543027	-0.0359710183545871	-19.951790385492167	-19.98776140384676	0.0353317492488184	0.9646682507511816
NANS	Epicardial_fat_cells	diploid	human	NA19093	-10.989812768290829	-0.0381450639792929	-20.77970912428296	-20.81785418826225	0.0374267039499599	0.9625732960500402
WHRN	Epicardial_fat_cells	diploid	human	NA19093	-10.85117062271313	-0.0313942241451173	-20.620284917391192	-20.65167914153631	0.0309065422784837	0.9690934577215162
IFT74	Epicardial_fat_cells	diploid	human	NA19093	-9.379154224271351	-0.3311790789024726	-18.670922689186384	-19.002101768088856	0.2819234348373873	0.7180765651626126
JAK2	Epicardial_fat_cells	diploid	human	NA19093	-9.521840862214798	0.0873821231331568	-18.88041583548325	-18.79303371235009	0.0836731209735291	0.9163268790264708
ABL1	Epicardial_fat_cells	diploid	human	NA19093	-8.629259313349621	-0.2354170897509711	-17.497455207974866	-17.732872297725837	0.2097588206142421	0.7902411793857579
PCSK5	Epicardial_fat_cells	diploid	human	NA19093	-7.61143932433335	0.7079434337213367	-15.709929332463378	-15.001985898742042	0.5073436632524071	0.4926563367475929
ERMP1	Epicardial_fat_cells	diploid	human	NA19093	-10.142772548198284	-0.0199524600242923	-19.740734567282	-19.76068702730629	0.0197547269644607	0.9802452730355392
MTAP	Epicardial_fat_cells	diploid	human	NA19093	-9.368100234593369	0.0569048268444304	-18.654509177065933	-18.597604350221506	0.0553160263569938	0.9446839736430064
SLC1A1	Epicardial_fat_cells	diploid	human	NA19093	-10.33360965483927	0.7820400704258648	-19.98837244040229	-19.206332369976423	0.5425282159727461	0.4574717840272539
FKTN	Epicardial_fat_cells	diploid	human	NA19093	-9.738774615124328	-0.2122333609860689	-19.19047250728457	-19.402705868270644	0.1912240612076957	0.8087759387923044
FSD1L	Epicardial_fat_cells	diploid	human	NA19093	-10.181715015116652	-0.152564580026933	-19.79190829495081	-19.94447287497775	0.141496550009795	0.8585034499902051
SPIN1	Epicardial_fat_cells	diploid	human	NA19093	-8.684727837584632	-0.6018041753491944	-17.5884250779057	-18.19022925325489	0.4521776236637902	0.5478223763362098
TMEM245	Epicardial_fat_cells	diploid	human	NA19093	-8.816127463543687	-0.4976062031307187	-17.80126553340596	-18.29887173653668	0.3920156899153184	0.6079843100846816
MEGF9	Epicardial_fat_cells	diploid	human	NA19093	-10.381179759585686	0.3523779751712865	-20.048873437937647	-19.69649546276636	0.2969856502174161	0.703014349782584
TGFBR1	Epicardial_fat_cells	diploid	human	NA19093	-9.139985895715649	-0.1858454067910421	-18.30988682630248	-18.495732233093523	0.1695980404368154	0.8304019595631845
SEC61B	Epicardial_fat_cells	diploid	human	NA19093	-10.83749290449608	-0.1009031387405166	-20.6043313836282	-20.70523452236872	0.0959794067815483	0.9040205932184516
TLE4	Epicardial_fat_cells	diploid	human	NA19093	-9.129265142042073	0.5337161935101272	-18.2934132929858	-17.75969709947567	0.4135783409749087	0.5864216590250912
PTGR1	Epicardial_fat_cells	diploid	human	NA19093	-10.972617859165444	-0.024662106861129	-20.760162841114585	-20.784824947975714	0.0243604817614175	0.9756395182385824
SUSD1	Epicardial_fat_cells	diploid	human	NA19093	-10.7743821586058	0.1866445583983988	-20.53019504608118	-20.34355048768278	0.1702613924028538	0.8297386075971462
AKNA	Epicardial_fat_cells	diploid	human	NA19093	-11.14211696558115	0.0479224245607773	-20.950045667201724	-20.902123242640947	0.0467922702822954	0.9532077297177048
DNM1	Epicardial_fat_cells	diploid	human	NA19093	-10.07524614753622	0.1285969035700559	-19.651220719461868	-19.52262381589181	0.1206716517664919	0.879328348233508
CDC37L1	Epicardial_fat_cells	diploid	human	NA19093	-10.77306752588744	0.0424576689754839	-20.528641574168088	-20.486183905192604	0.0415689639700715	0.9584310360299284
RIC1	Epicardial_fat_cells	diploid	human	NA19093	-9.327671456702424	-0.3558044290457722	-18.59425317465727	-18.95005760370304	0.2993903742692867	0.7006096257307132
KDM4C	Epicardial_fat_cells	diploid	human	NA19093	-8.598525614981561	-0.3342207523529268	-17.44676428062204	-17.780985032974968	0.2841042708841004	0.7158957291158995
NCS1	Epicardial_fat_cells	diploid	human	NA19093	-11.311762035493116	0.0276284483113119	-21.133862892772164	-21.106234444460853	0.0272502735312673	0.9727497264687328
FUBP3	Epicardial_fat_cells	diploid	human	NA19093	-9.2010723112738	-0.4456746742558977	-18.40327743253397	-18.848952106789863	0.359607925795157	0.640392074204843
RGP1	Epicardial_fat_cells	diploid	human	NA19093	-10.909131438591608	-0.167484003639057	-20.687440194492066	-20.85492419813112	0.1542098532548979	0.8457901467451022
MPDZ	Epicardial_fat_cells	diploid	human	NA19093	-8.551642863800142	-0.0821477597075243	-17.36904378016384	-17.451191539871363	0.0788641581222804	0.9211358418777196
RIGI	Epicardial_fat_cells	diploid	human	NA19093	-10.835686026686286	0.281677546853448	-20.602220832848825	-20.320543285995377	0.2454830583265646	0.7545169416734354
EDF1	Epicardial_fat_cells	diploid	human	NA19093	-11.22244010210997	-0.3119621875533446	-21.037855784586142	-21.349817972139487	0.2679907932359053	0.7320092067640949
PIP5K1B	Epicardial_fat_cells	diploid	human	NA19093	-11.322548158580314	0.6420896624709798	-21.14533938251261	-20.50324972004163	0.4738082886871252	0.5261917113128748
GLIS3	Epicardial_fat_cells	diploid	human	NA19093	-9.946997335850892	0.9119349364215564	-19.478494087012063	-18.566559150590507	0.5982538817126637	0.4017461182873363
RAPGEF1	Epicardial_fat_cells	diploid	human	NA19093	-9.991070522035384	-0.0902764288257494	-19.53825390637011	-19.62853033519585	0.0863214167382852	0.9136785832617148
SETX	Epicardial_fat_cells	diploid	human	NA19093	-8.55943659820589	-0.4808297311396572	-17.381996930234138	-17.862826661373795	0.381729819099765	0.618270180900235
SHB	Epicardial_fat_cells	diploid	human	NA19093	-10.315583809751477	0.2026069625834096	-19.96531864474208	-19.762711682158667	0.1834008676262175	0.8165991323737827
UBE2R2	Epicardial_fat_cells	diploid	human	NA19093	-9.04230176561154	-0.4508748820098738	-18.158865448358306	-18.609740330368176	0.3629294538220172	0.6370705461779828
ABHD17B	Epicardial_fat_cells	diploid	human	NA19093	-10.615934248781498	-0.1004125554035901	-20.34026511414805	-20.44067766955164	0.0955358005382583	0.9044641994617416
EXOSC3	Epicardial_fat_cells	diploid	human	NA19093	-10.667997612174766	-0.1427461207562145	-20.403272618588115	-20.54601873934433	0.1330258523014139	0.8669741476985862
ZFAND5	Epicardial_fat_cells	diploid	human	NA19093	-9.236298534296926	-0.4156534251097063	-18.45676493441508	-18.872418359524783	0.3400910612751926	0.6599089387248074
TJP2	Epicardial_fat_cells	diploid	human	NA19093	-11.170313745082522	0.3826645691857066	-20.98102982213764	-20.598365252951933	0.3179583612970265	0.6820416387029735
PTBP3	Epicardial_fat_cells	diploid	human	NA19093	-9.54796429441188	0.0043513732197411	-18.918292921210096	-18.913941547990355	0.0043419197121762	0.9956580802878237
RAD23B	Epicardial_fat_cells	diploid	human	NA19093	-8.71232801990771	-0.5294496349310406	-17.633441890670003	-18.162891525601044	0.411070993545836	0.588929006454164
FKBP15	Epicardial_fat_cells	diploid	human	NA19093	-9.829339847289749	-0.223925673033353	-19.31689944890228	-19.54082512193564	0.2006254527533401	0.79937454724666
CTNNAL1	Epicardial_fat_cells	diploid	human	NA19093	-9.379347227903638	0.1628553769803142	-18.67120903553312	-18.508353658552803	0.1502859322568673	0.8497140677431329
ABITRAM	Epicardial_fat_cells	diploid	human	NA19093	-10.9346924534236	-0.0519185932271248	-20.716824871450967	-20.76874346467809	0.0505938482119472	0.9494061517880528
SET	Epicardial_fat_cells	diploid	human	NA19093	-8.420271633089834	-0.5156106855216969	-17.148726021451314	-17.66433670697301	0.4028641789517956	0.5971358210482043
PTPA	Epicardial_fat_cells	diploid	human	NA19093	-11.21278574722512	-0.2141013985571334	-21.02737540713729	-21.241476805694425	0.1927334747883604	0.8072665252116397
GLE1	Epicardial_fat_cells	diploid	human	NA19093	-10.908741088772778	0.1540102307444755	-20.68699035562899	-20.53298012488452	0.1427367494746712	0.8572632505253288
RAB14	Epicardial_fat_cells	diploid	human	NA19093	-9.40166092779338	-0.2702384788383227	-18.70425997948228	-18.974498458320603	0.2368025338123621	0.7631974661876378
CNTRL	Epicardial_fat_cells	diploid	human	NA19093	-9.788968534631042	0.1147233491642829	-19.26076143664358	-19.146038087479297	0.108387224790722	0.8916127752092781
FBXW2	Epicardial_fat_cells	diploid	human	NA19093	-9.684673336963364	-0.4155812963334426	-19.11410101434429	-19.52968231067773	0.3400434611343476	0.6599565388656523
NEK6	Epicardial_fat_cells	diploid	human	NA19093	-10.72354010457138	-0.1154942971765784	-20.46984350689361	-20.5853378040702	0.1090743469857283	0.8909256530142716
PPP6C	Epicardial_fat_cells	diploid	human	NA19093	-9.696300921964133	-0.3453041828404792	-19.13056844086792	-19.4758726237084	0.2919950422495017	0.7080049577504982
RBM18	Epicardial_fat_cells	diploid	human	NA19093	-11.081901858291626	-0.0784676215279312	-20.883301641431427	-20.96176926295936	0.0754680056197085	0.9245319943802917
HSDL2	Epicardial_fat_cells	diploid	human	NA19093	-8.913082336137565	-0.1270647493921402	-17.95591548335557	-18.082980232747712	0.1193233525265902	0.8806766474734098
MAPKAP1	Epicardial_fat_cells	diploid	human	NA19093	-9.182919346792788	-0.3278115999032067	-18.375609057915927	-18.703420657819134	0.2795012510467596	0.7204987489532404
INVS	Epicardial_fat_cells	diploid	human	NA19093	-8.173558067676105	-0.280381837576293	-16.724872852605255	-17.00525469018155	0.2445047900867156	0.7554952099132844
GALNT12	Epicardial_fat_cells	diploid	human	NA19093	-10.166060611925444	0.2001111701107305	-19.77137654242425	-19.57126537231352	0.1813602602514216	0.8186397397485784
DENND1A	Epicardial_fat_cells	diploid	human	NA19093	-7.955671274817136	-0.0582099346158032	-16.33958397276147	-16.397793907377274	0.056548136559298	0.943451863440702
ALG2	Epicardial_fat_cells	diploid	human	NA19093	-10.94937638483414	-0.1428339846289575	-20.73364138484177	-20.87647536947073	0.1331020246611505	0.8668979753388496
TEK	Epicardial_fat_cells	diploid	human	NA19093	-9.859783472737645	1.048642476739822	-19.358999182104373	-18.31035670536455	0.6495868796640685	0.3504131203359316
RCL1	Epicardial_fat_cells	diploid	human	NA19093	-10.987094075697469	-0.0098721167472249	-20.77662291623058	-20.786495032977804	0.0098235473616375	0.9901764526383626
CAAP1	Epicardial_fat_cells	diploid	human	NA19093	-9.987441942944484	-0.2017319230123072	-19.53334972384225	-19.73508164685456	0.1826859983478234	0.8173140016521766
MOB3B	Epicardial_fat_cells	diploid	human	NA19093	-10.441151485015878	0.5413755966507203	-20.12444889316416	-19.58307329651344	0.4180528230655227	0.5819471769344773
SMU1	Epicardial_fat_cells	diploid	human	NA19093	-9.753823473294004	-0.3037946236510827	-19.211603400395763	-19.51539802404685	0.2619875788163021	0.7380124211836978
SLC25A51	Epicardial_fat_cells	diploid	human	NA19093	-11.019803477106512	-0.0580025661880441	-20.81364779699972	-20.871650363187765	0.0563524741433073	0.9436475258566928
CLTA	Epicardial_fat_cells	diploid	human	NA19093	-9.582881450696965	-0.4514679926337344	-18.96868951141224	-19.42015750404597	0.3633071950988483	0.6366928049011517
RECK	Epicardial_fat_cells	diploid	human	NA19093	-10.09398935789016	0.0196119978617871	-19.67616595076249	-19.656553952900705	0.0194209337202571	0.980579066279743
ACO1	Epicardial_fat_cells	diploid	human	NA19093	-9.61993541586672	-0.0990284243531291	-19.02188146687779	-19.12090989123092	0.0942830367611373	0.9057169632388624
DCAF10	Epicardial_fat_cells	diploid	human	NA19093	-8.842926901846178	-0.3857954019625538	-17.844216110400627	-18.23001151236318	0.3200903803755222	0.6799096196244778
TTF1	Epicardial_fat_cells	diploid	human	NA19093	-10.420178364440652	-0.293610623528334	-20.098107440951523	-20.391718064479857	0.2544332589215353	0.7455667410784647
GTF3C4	Epicardial_fat_cells	diploid	human	NA19093	-10.269925693408972	-0.0420255505648193	-19.90661029562472	-19.948635846189536	0.0411547187790097	0.9588452812209904
DDX31	Epicardial_fat_cells	diploid	human	NA19093	-10.473576132612616	-0.0740270657384059	-20.164985577510105	-20.23901264324851	0.0713534410036952	0.9286465589963048
NUP214	Epicardial_fat_cells	diploid	human	NA19093	-9.153519020830313	-0.3451763301218128	-18.33064631871277	-18.675822648834583	0.2919045161039404	0.7080954838960597
IPPK	Epicardial_fat_cells	diploid	human	NA19093	-11.161158681719916	-0.2146915432155758	-20.970988614763016	-21.18568015797859	0.193209738270156	0.8067902617298439
ZNF484	Epicardial_fat_cells	diploid	human	NA19093	-10.414279268085846	-0.0758176271730944	-20.09068123448428	-20.166498861657374	0.0730147519351855	0.9269852480648146
CAMSAP1	Epicardial_fat_cells	diploid	human	NA19093	-10.118481981044528	-0.1033196932357113	-19.7086483910472	-19.81196808428292	0.0981613843141839	0.901838615685816
UBAC1	Epicardial_fat_cells	diploid	human	NA19093	-11.016692633552507	-0.2915609366531946	-20.810136496633927	-21.10169743328712	0.2529035133436557	0.7470964866563443
EXOSC2	Epicardial_fat_cells	diploid	human	NA19093	-11.005402501836553	-0.2162259446522583	-20.797375390599164	-21.013601335251423	0.1944467291438725	0.8055532708561275
HABP4	Epicardial_fat_cells	diploid	human	NA19093	-11.127330028766158	0.1018005441577933	-20.933728161774017	-20.831927617616223	0.0967903158477166	0.9032096841522832
SLC35D2	Epicardial_fat_cells	diploid	human	NA19093	-10.86909073852013	-0.0879933712556101	-20.641125429636748	-20.72911880089236	0.0842330529117809	0.9157669470882192
OSTF1	Epicardial_fat_cells	diploid	human	NA19093	-10.801337767484602	0.0607424471327355	-20.56196537790937	-20.50122293077664	0.0589344172942782	0.9410655827057216
RFK	Epicardial_fat_cells	diploid	human	NA19093	-11.186442184696524	0.0635675141061468	-20.99867522824102	-20.935107714134872	0.0615892388018356	0.9384107611981644
UBQLN1	Epicardial_fat_cells	diploid	human	NA19093	-9.454034818196888	-0.5260927233979552	-18.781412421177897	-19.307505144575853	0.4090906889779266	0.5909093110220733
NAA35	Epicardial_fat_cells	diploid	human	NA19093	-9.552838624107308	-0.3085644749731209	-18.92534398783695	-19.23390846281007	0.2654994062335707	0.7345005937664293
ANXA1	Epicardial_fat_cells	diploid	human	NA19093	-9.85172664728238	0.9359928479233516	-19.347877126329664	-18.411884278406312	0.6078037190986636	0.3921962809013364
CTSL	Epicardial_fat_cells	diploid	human	NA19093	-9.697628577040431	0.3048137242770536	-19.132446854077777	-18.827633129800724	0.2627393046295215	0.7372606953704784
CEMIP2	Epicardial_fat_cells	diploid	human	NA19093	-9.81049765405306	0.5548044420843645	-19.290742504467524	-18.73593806238316	0.4258154634509312	0.5741845365490688
AGTPBP1	Epicardial_fat_cells	diploid	human	NA19093	-8.939893100952041	-0.1043464394737122	-17.998321307969295	-18.102667747443007	0.0990868685201055	0.9009131314798944
GOLM1	Epicardial_fat_cells	diploid	human	NA19093	-8.866124944375525	-0.1498189692150795	-17.881269274833976	-18.03108824404905	0.1391361948299082	0.8608638051700918
LRRC8A	Epicardial_fat_cells	diploid	human	NA19093	-11.270326263964966	-0.1818595981789422	-21.08954074481485	-21.2714003429938	0.1662816122213949	0.8337183877786051
CDK9	Epicardial_fat_cells	diploid	human	NA19093	-11.458322563741298	-0.3155344210479889	-21.287649591999383	-21.60318401304737	0.270601036068515	0.7293989639314851
ODF2	Epicardial_fat_cells	diploid	human	NA19093	-9.816217039354454	-0.147866317002272	-19.298690345432053	-19.446556662434325	0.1374535849745165	0.8625464150254836
ECPAS	Epicardial_fat_cells	diploid	human	NA19093	-8.57617966200207	-0.3632069084579363	-17.409779344957073	-17.77298625341501	0.3045574743288348	0.6954425256711652
TOR1B	Epicardial_fat_cells	diploid	human	NA19093	-11.311073557656323	-0.1292266527195735	-21.13312949353781	-21.26235614625739	0.1212252337187618	0.8787747662812382
C9orf78	Epicardial_fat_cells	diploid	human	NA19093	-10.500627314381456	-0.1281369296475318	-20.198630264201515	-20.326767193849047	0.1202670906203127	0.8797329093796873
SMC2	Epicardial_fat_cells	diploid	human	NA19093	-9.843451317847643	0.2285006575606196	-19.33643880356024	-19.107938145999626	0.2042742260336203	0.7957257739663797
RALGPS1	Epicardial_fat_cells	diploid	human	NA19093	-10.46013542469642	0.446138464720452	-20.14820988281646	-19.702071418096008	0.3599048646687176	0.6400951353312824
NIBAN2	Epicardial_fat_cells	diploid	human	NA19093	-11.003726661465985	-0.0894953360569807	-20.79547885495277	-20.884974191009743	0.0856074702109843	0.9143925297890156
DAB2IP	Epicardial_fat_cells	diploid	human	NA19093	-9.665655593319814	0.0146179411950771	-19.087104265841702	-19.07248632464663	0.014511617799552	0.985488382200448
STXBP1	Epicardial_fat_cells	diploid	human	NA19093	-10.464120211920514	-0.0388249046846242	-20.15318747819649	-20.19201238288112	0.0380808780661876	0.9619191219338123
ANGPTL2	Epicardial_fat_cells	diploid	human	NA19093	-9.702864961222057	0.1042428248728626	-19.13985175365605	-19.035608928783184	0.0989935159293249	0.9010064840706752
CDK5RAP2	Epicardial_fat_cells	diploid	human	NA19093	-9.298158630765512	-0.2402016436484154	-18.550043079602165	-18.79024472325058	0.2135307414541644	0.7864692585458356
SLC31A1	Epicardial_fat_cells	diploid	human	NA19093	-9.826951855911178	-0.2378589842763894	-19.313588666557173	-19.551447650833563	0.2116861520961483	0.7883138479038516
ZNF189	Epicardial_fat_cells	diploid	human	NA19093	-9.902307116662731	-0.3518496731492923	-19.417468134442988	-19.76931780759228	0.2966141481909398	0.7033858518090602
STX17	Epicardial_fat_cells	diploid	human	NA19093	-9.828069654931156	-0.2092488763021123	-19.31513857012012	-19.524387446422228	0.1888066762757989	0.811193323724201
PRPF4	Epicardial_fat_cells	diploid	human	NA19093	-10.738697423461655	-0.1225550990492862	-20.48789440757715	-20.61044950662644	0.1153428401678597	0.8846571598321402
USP20	Epicardial_fat_cells	diploid	human	NA19093	-11.180664244998002	-0.0433140938651951	-20.992360317170725	-21.03567441103592	0.0423894367775835	0.9576105632224164
ATP6V1G1	Epicardial_fat_cells	diploid	human	NA19093	-10.337974145825804	-0.2125019774366307	-19.99394373901731	-20.206445716453945	0.1914412825537543	0.8085587174462456
TEX10	Epicardial_fat_cells	diploid	human	NA19093	-9.666770855864668	-0.2167956378367392	-19.08868960494734	-19.30548524278408	0.194905516655548	0.805094483344452
GARNL3	Epicardial_fat_cells	diploid	human	NA19093	-8.959009895370635	0.0476799590227835	-18.028462740161444	-17.98078278113866	0.0465611222357043	0.9534388777642958
TSTD2	Epicardial_fat_cells	diploid	human	NA19093	-10.456794653117706	0.0227406825207444	-20.14403410967472	-20.121293427153976	0.0224840621217403	0.9775159378782596
PSMB7	Epicardial_fat_cells	diploid	human	NA19093	-9.937677684398125	-0.3785341507492106	-19.46580348852396	-19.844337639273167	0.3151354179828819	0.6848645820171181
RABEPK	Epicardial_fat_cells	diploid	human	NA19093	-10.671426137324332	0.0058594881973307	-20.407401248915843	-20.401541760718512	0.0058423548768602	0.9941576451231396
GOLGA1	Epicardial_fat_cells	diploid	human	NA19093	-10.140765916350224	-0.1600095238143914	-19.73808878527158	-19.89809830908597	0.1478643266544237	0.8521356733455763
XPA	Epicardial_fat_cells	diploid	human	NA19093	-10.586866464587942	-0.2429425151407791	-20.30483171689168	-20.547774232032456	0.2156834011950424	0.7843165988049576
NCBP1	Epicardial_fat_cells	diploid	human	NA19093	-10.022027791962806	-0.2084467882554328	-19.57997808271892	-19.78842487097436	0.1881557667988347	0.8118442332011653
ANP32B	Epicardial_fat_cells	diploid	human	NA19093	-8.658028958130048	-0.5314222776776738	-17.544721360996775	-18.07614363867445	0.412231594976347	0.587768405023653
PDCL	Epicardial_fat_cells	diploid	human	NA19093	-10.73892405289666	-0.0112429172461005	-20.488163923840908	-20.49940684108701	0.0111799518445172	0.9888200481554827
CTSV	Epicardial_fat_cells	diploid	human	NA19093	-10.030532832669312	0.4305624478577669	-19.59140482987622	-19.16084238201845	0.3498566798492635	0.6501433201507366
RANBP6	Epicardial_fat_cells	diploid	human	NA19093	-10.62235421580758	-0.1666401447023843	-20.348066336020185	-20.51470648072257	0.1534958244535963	0.8465041755464037
POLR1E	Epicardial_fat_cells	diploid	human	NA19093	-11.091246495532245	-0.1032767461551031	-20.89371095281076	-20.996987698965864	0.0981226521467497	0.9018773478532502
PLAA	Epicardial_fat_cells	diploid	human	NA19093	-10.268802577798898	-0.1577521125744105	-19.90516047696394	-20.06291258953835	0.1459385331713024	0.8540614668286977
IL11RA	Epicardial_fat_cells	diploid	human	NA19093	-10.933040004245926	-0.0921434993222227	-20.71492951047892	-20.80707300980114	0.0880257275350544	0.9119742724649456
UBAP2	Epicardial_fat_cells	diploid	human	NA19093	-8.918238305695061	-0.3484686812170104	-17.96408262214964	-18.31255130336665	0.2942319815267886	0.7057680184732114
APTX	Epicardial_fat_cells	diploid	human	NA19093	-9.874617336033486	-0.0731853817932376	-19.37943984581984	-19.45262522761308	0.0705714850705384	0.9294285149294615
RNF38	Epicardial_fat_cells	diploid	human	NA19093	-9.005372039776491	-0.2639138557248302	-18.10123321610757	-18.3651470718324	0.2319603009697858	0.7680396990302143
TLN1	Epicardial_fat_cells	diploid	human	NA19093	-8.860449675958977	0.0278463794497837	-17.872215196979724	-17.84436881752994	0.0274622428884042	0.972537757111596
TMEM8B	Epicardial_fat_cells	diploid	human	NA19093	-11.102548747352213	-0.1677649106298382	-20.90627565302775	-21.074040563657583	0.1544474082528605	0.8455525917471395
GRHPR	Epicardial_fat_cells	diploid	human	NA19093	-10.532293775904442	-0.2847549022748694	-20.23781385572364	-20.52256875799851	0.2478014061079357	0.7521985938920642
DENND4C	Epicardial_fat_cells	diploid	human	NA19093	-8.519879368866649	-0.151724225304644	-17.31611696401372	-17.467841189318364	0.1407747993606859	0.859225200639314
RGS3	Epicardial_fat_cells	diploid	human	NA19093	-10.719422684758433	-0.0551084753947001	-20.46493146575872	-20.520039941153414	0.0536175168281162	0.946382483171884
VLDLR	Epicardial_fat_cells	diploid	human	NA19093	-9.703724194117733	0.4618324232979311	-19.14106624895262	-18.679233825654688	0.3698720741455081	0.6301279258544918
AK3	Epicardial_fat_cells	diploid	human	NA19093	-9.717882297880934	-0.1453081453824652	-19.16105520801788	-19.306363353400343	0.1352442184503479	0.864755781549652
UHRF2	Epicardial_fat_cells	diploid	human	NA19093	-9.36472937610698	-0.2480992136765429	-18.649498694754268	-18.89759790843081	0.2197174752604128	0.7802825247395873
PLIN2	Epicardial_fat_cells	diploid	human	NA19093	-9.753033975139637	0.4442007191679629	-19.21049604337593	-18.766295324207967	0.3586633206573515	0.6413366793426485
HAUS6	Epicardial_fat_cells	diploid	human	NA19093	-10.592127765129955	-0.1254847906750776	-20.3112587612425	-20.436743551917576	0.1179308199982256	0.8820691800017744
C9orf72	Epicardial_fat_cells	diploid	human	NA19093	-10.572235209964289	-0.01262565877904	-20.2869271104907	-20.29955276926974	0.0125462895300719	0.987453710469928
ZCCHC7	Epicardial_fat_cells	diploid	human	NA19093	-8.25954932331115	-0.2745423696664026	-16.874101916781342	-17.148644286447745	0.2400801939818604	0.7599198060181397
FBXO10	Epicardial_fat_cells	diploid	human	NA19093	-10.517000890229776	-0.031672739323259	-20.21891778491917	-20.25059052424243	0.0311764119323552	0.9688235880676448
SIGMAR1	Epicardial_fat_cells	diploid	human	NA19093	-10.393485953861362	-0.0448322767382229	-20.064445024682065	-20.10927730142029	0.0438421617036177	0.9561578382963822
CEP78	Epicardial_fat_cells	diploid	human	NA19093	-10.14275043814795	-0.0735450019219499	-19.7407054195134	-19.81425042143535	0.0709056661799778	0.9290943338200222
NTRK2	Epicardial_fat_cells	diploid	human	NA19093	-10.010663484344708	1.297898186447007	-19.56468538772584	-18.266787201278834	0.7268947935568231	0.2731052064431769
AUH	Epicardial_fat_cells	diploid	human	NA19093	-9.234034443162187	-0.1368484589256091	-18.45333521810145	-18.59018367702706	0.1278976245502138	0.8721023754497863
MFSD14B	Epicardial_fat_cells	diploid	human	NA19093	-10.56577135038683	-0.2253942559758535	-20.279002372264177	-20.50439662824003	0.2017985389800478	0.7982014610199522
AOPEP	Epicardial_fat_cells	diploid	human	NA19093	-7.97866082187616	0.1276076186809866	-16.380721459799503	-16.253113841118516	0.1198013150845724	0.8801986849154275
ZNF462	Epicardial_fat_cells	diploid	human	NA19093	-7.953770652614398	-0.0994006838848306	-16.336177878269208	-16.43557856215404	0.0946201357856714	0.9053798642143286
INIP	Epicardial_fat_cells	diploid	human	NA19093	-11.105310094173449	-0.0524209960393271	-20.909341234542264	-20.96176223058159	0.0510707127334589	0.948929287266541
UGCG	Epicardial_fat_cells	diploid	human	NA19093	-10.32943139988	-0.0485404662581885	-19.98303500867977	-20.031575474937963	0.0473812103920363	0.9526187896079636
SNX30	Epicardial_fat_cells	diploid	human	NA19093	-9.939196421633676	-0.0081276509930816	-19.46787284047224	-19.47600049146532	0.0080947109399119	0.991905289060088
STOM	Epicardial_fat_cells	diploid	human	NA19093	-10.224184174540166	0.4239094914156459	-19.84734206230222	-19.42343257088657	0.3455168844314854	0.6544831155685145
GSN	Epicardial_fat_cells	diploid	human	NA19093	-9.406582729745445	-0.1480916945658563	-18.71153561553165	-18.859627310097512	0.1376479616791165	0.8623520383208835
MRRF	Epicardial_fat_cells	diploid	human	NA19093	-10.577751804754236	-0.099889738956591	-20.29368333970293	-20.393573078659525	0.0950628081457307	0.9049371918542692
NR6A1	Epicardial_fat_cells	diploid	human	NA19093	-9.097367908492505	0.4000050808787989	-18.244252755478808	-17.84424767460001	0.3296833597706188	0.6703166402293812
CRB2	Epicardial_fat_cells	diploid	human	NA19093	-9.88283037447983	-0.0490942718520521	-19.390736697828	-19.43983096968005	0.0479086299491103	0.9520913700508896
ALAD	Epicardial_fat_cells	diploid	human	NA19093	-10.611328355782472	-0.2677091682287766	-20.334662765745744	-20.60237193397452	0.2348697270600561	0.765130272939944
ASTN2	Epicardial_fat_cells	diploid	human	NA19093	-10.152082945452928	0.3701358248787976	-19.75299909420725	-19.382863269328453	0.3093594818982031	0.6906405181017967
SURF4	Epicardial_fat_cells	diploid	human	NA19093	-9.073687684100356	-0.395518178315907	-18.207613916408413	-18.60313209472432	0.3266689567104522	0.6733310432895477
SURF6	Epicardial_fat_cells	diploid	human	NA19093	-10.791368803625598	-0.1433669934334425	-20.550234124292423	-20.693601117725866	0.1335639657943144	0.8664360342056855
REXO4	Epicardial_fat_cells	diploid	human	NA19093	-10.872060090809358	-0.2064308515917617	-20.64457197415917	-20.85100282575093	0.1865174894670953	0.8134825105329047
GTF3C5	Epicardial_fat_cells	diploid	human	NA19093	-10.902358724451108	-0.3084239251357771	-20.67963064337557	-20.98805456851135	0.2653961650394913	0.7346038349605086
CIZ1	Epicardial_fat_cells	diploid	human	NA19093	-10.04767419347569	-0.1140029893508795	-19.61438710528882	-19.7283900946397	0.1077447113857101	0.8922552886142898
LRSAM1	Epicardial_fat_cells	diploid	human	NA19093	-10.721606587692373	0.1144956087426153	-20.46753729754508	-20.353041688802463	0.1081841453975159	0.891815854602484
GPR107	Epicardial_fat_cells	diploid	human	NA19093	-9.515733565544144	-0.2479741609396057	-18.87153938559477	-19.11951354653437	0.2196198926937534	0.7803801073062465
SEC16A	Epicardial_fat_cells	diploid	human	NA19093	-9.76707297677404	-0.0266107181403897	-19.23016713097096	-19.25677784911135	0.0262597728401595	0.9737402271598404
NOTCH1	Epicardial_fat_cells	diploid	human	NA19093	-10.383651875310134	0.0940662674359877	-20.05200415038947	-19.957937882953484	0.0897775578652591	0.9102224421347408
CACNA1B	Epicardial_fat_cells	diploid	human	NA19093	-10.900734606743974	0.8292250072889189	-20.677756412467303	-19.848531405178385	0.5636126476774703	0.4363873523225296
NACC2	Epicardial_fat_cells	diploid	human	NA19093	-10.956658182394987	-0.0302129343349868	-20.74196341753396	-20.772176351868943	0.0297610856268798	0.9702389143731202
TTC39B	Epicardial_fat_cells	diploid	human	NA19093	-11.252439756208966	0.27045212734388	-21.07029339997877	-20.79984127263489	0.2369655723933636	0.7630344276066364
C9orf85	Epicardial_fat_cells	diploid	human	NA19093	-10.158652886687138	-0.0677353059833834	-19.76164233996039	-19.82937764594377	0.0654922005340717	0.9345077994659282
RNF20	Epicardial_fat_cells	diploid	human	NA19093	-9.711629213885486	-0.0736797133673798	-19.152232213705176	-19.22591192707256	0.0710308173907879	0.928969182609212
RRAGA	Epicardial_fat_cells	diploid	human	NA19093	-10.988892520973176	-0.2020445361317087	-20.778664656240213	-20.98070919237192	0.1829414614947644	0.8170585385052357
CARNMT1	Epicardial_fat_cells	diploid	human	NA19093	-10.341816983562664	-0.2433234196161784	-19.99884572944949	-20.242169149065667	0.2159820940073313	0.7840179059926686
GNAQ	Epicardial_fat_cells	diploid	human	NA19093	-8.038675717131035	-0.0978627514293784	-16.487572752916943	-16.58543550434632	0.0932266514402427	0.9067733485597572
PALM2AKAP2	Epicardial_fat_cells	diploid	human	NA19093	-10.005668366800062	0.2982008961815907	-19.557954722209026	-19.259753826027428	0.2578477707786014	0.7421522292213986
ZNF618	Epicardial_fat_cells	diploid	human	NA19093	-8.593518311939635	-0.2400285183989509	-17.43848605982559	-17.67851457822454	0.2133945719807356	0.7866054280192646
PTPDC1	Epicardial_fat_cells	diploid	human	NA19093	-10.147609317227843	0.0187749481333625	-19.747108354974635	-19.72833340684128	0.0185997966607966	0.9814002033392032
FANCC	Epicardial_fat_cells	diploid	human	NA19093	-9.053424735084988	-0.1112193288317478	-18.176165996672754	-18.287385325504506	0.1052575154172558	0.8947424845827442
NPR2	Epicardial_fat_cells	diploid	human	NA19093	-11.326736495922908	0.0063341411623909	-21.14978900434019	-21.1434548631778	0.0063141227789812	0.9936858772210188
GNE	Epicardial_fat_cells	diploid	human	NA19093	-9.916242962076216	-0.0955730951196649	-19.436544388561607	-19.532117483681272	0.0911480734146703	0.9088519265853297
RALGDS	Epicardial_fat_cells	diploid	human	NA19093	-10.326817437616423	-0.2600777375709349	-19.979693930423608	-20.239771667994543	0.2290083515440575	0.7709916484559425
VAV2	Epicardial_fat_cells	diploid	human	NA19093	-9.798564273626932	-0.0358351946385617	-19.27413668941721	-19.309971884055777	0.0352007155237273	0.9647992844762726
GPSM1	Epicardial_fat_cells	diploid	human	NA19093	-11.185142069883431	-0.1470508842491255	-20.99725491788847	-21.144305802137595	0.1367499495318916	0.8632500504681084
ZER1	Epicardial_fat_cells	diploid	human	NA19093	-10.450826707796129	-0.2494076992607966	-20.13656850509501	-20.385976204355806	0.2207377960126045	0.7792622039873954
MED27	Epicardial_fat_cells	diploid	human	NA19093	-9.8705402761585	0.0568494733018738	-19.37382651544992	-19.316977042148046	0.0552637333051667	0.9447362666948332
FREM1	Epicardial_fat_cells	diploid	human	NA19093	-7.289482034099571	0.5057680260015387	-15.097796717698902	-14.592028691697363	0.396957754599432	0.603042245400568
FAM219A	Epicardial_fat_cells	diploid	human	NA19093	-10.638758011575389	0.1297862213745269	-20.36795887052268	-20.23817264914815	0.1217168309787007	0.8782831690212993
SNAPC3	Epicardial_fat_cells	diploid	human	NA19093	-9.635552858786305	-0.338819273014046	-19.04421166217507	-19.383030935189115	0.2873887744689006	0.7126112255310992
PSIP1	Epicardial_fat_cells	diploid	human	NA19093	-8.961168502437864	-0.2225250671119206	-18.03186124169856	-18.25438630881048	0.1995050595975358	0.8004949404024642
CCDC171	Epicardial_fat_cells	diploid	human	NA19093	-9.190951074310808	0.110625452892858	-18.387859652824663	-18.277234199931804	0.1047259915701697	0.8952740084298304
UBAP1	Epicardial_fat_cells	diploid	human	NA19093	-9.533949429686253	-0.2784547945960582	-18.89799075493771	-19.176445549533767	0.2430475146806457	0.7569524853193543
ABCA1	Epicardial_fat_cells	diploid	human	NA19093	-9.247318959791649	0.6872312740470364	-18.473443170275885	-17.78621189622885	0.4970332799768135	0.5029667200231865
NFIL3	Epicardial_fat_cells	diploid	human	NA19093	-10.902927343533817	-0.0949490371003952	-20.680286694480657	-20.77523573158105	0.0905807200692664	0.9094192799307336
GKAP1	Epicardial_fat_cells	diploid	human	NA19093	-10.647715434892962	0.102994006866595	-20.378796751996664	-20.27580274513007	0.097867619934982	0.902132380065018
KIF27	Epicardial_fat_cells	diploid	human	NA19093	-10.67023938949325	-0.0809645964812837	-20.40597245509841	-20.48693705157969	0.077773659075827	0.922226340924173
HNRNPK	Epicardial_fat_cells	diploid	human	NA19093	-7.930832460611675	-0.4825620410364238	-16.295008785177917	-16.77757082621434	0.3827999275057159	0.6172000724942841
SVEP1	Epicardial_fat_cells	diploid	human	NA19093	-8.53441906538171	0.9768549127854024	-17.340371255447046	-16.363516342661644	0.6235066568539196	0.3764933431460802
ANKS6	Epicardial_fat_cells	diploid	human	NA19093	-10.246077744758033	0.0264472830962888	-19.87576654329589	-19.8493192601996	0.0261006165576881	0.973899383442312
KIAA1958	Epicardial_fat_cells	diploid	human	NA19093	-8.165918524521945	0.0780252704690625	-16.711537759839956	-16.633512489370894	0.0750589474460485	0.9249410525539514
STRBP	Epicardial_fat_cells	diploid	human	NA19093	-7.862355747710022	0.3284849922322921	-16.17143016068083	-15.84294516844854	0.2799862660563991	0.7200137339436009
GAPVD1	Epicardial_fat_cells	diploid	human	NA19093	-9.124979727774598	-0.5738346617105207	-18.286821353666948	-18.86065601537747	0.4366390074349302	0.5633609925650698
NDUFB6	Epicardial_fat_cells	diploid	human	NA19093	-11.095120768495718	-0.0949424051051223	-20.89802109330713	-20.99296349841225	0.0905746887849011	0.9094253112150988
TRMT10B	Epicardial_fat_cells	diploid	human	NA19093	-11.05053946556761	-0.0897004613735852	-20.84822777559429	-20.93792823696788	0.0857950160323025	0.9142049839676976
VCP	Epicardial_fat_cells	diploid	human	NA19093	-8.788714802367325	-0.1929262108359495	-17.757171267168047	-17.950097478003997	0.1754571857806036	0.8245428142193965
PMPCA	Epicardial_fat_cells	diploid	human	NA19093	-11.178722558296409	-0.1086781267212515	-20.99023655746177	-21.098914684183026	0.1029809024854315	0.8970190975145684
ENTR1	Epicardial_fat_cells	diploid	human	NA19093	-11.245153188929942	-0.1007315722620915	-21.06243259867305	-21.163164170935147	0.0958242938462366	0.9041757061537636
TSC1	Epicardial_fat_cells	diploid	human	NA19093	-9.53340806726178	-0.3061367855595485	-18.897205675146	-19.203342460705542	0.263714100710997	0.736285899289003
PBX3	Epicardial_fat_cells	diploid	human	NA19093	-9.35457961370943	0.9423221276720036	-18.6343971149693	-17.692074987297296	0.6102781999754265	0.3897218000245733
EEIG1	Epicardial_fat_cells	diploid	human	NA19093	-10.665753365056082	-0.1272688738276315	-20.40056871760997	-20.527837591437606	0.119503101803872	0.880496898196128
GOLGA2	Epicardial_fat_cells	diploid	human	NA19093	-9.356882498288712	-0.130774334748235	-18.63782547628505	-18.768599811033287	0.1225842457012931	0.8774157542987069
TRUB2	Epicardial_fat_cells	diploid	human	NA19093	-11.364368743365889	-0.0902023950576023	-21.189598502382324	-21.279800897439927	0.0862537711658936	0.9137462288341064
URM1	Epicardial_fat_cells	diploid	human	NA19093	-11.077453206203993	-0.1425129278963197	-20.87833949204684	-21.02085241994316	0.1328236565460703	0.8671763434539298
ZBTB5	Epicardial_fat_cells	diploid	human	NA19093	-11.102395536923767	-0.0489103505295107	-20.90610551411071	-20.95501586464022	0.0477335039409404	0.9522664960590596
ROR2	Epicardial_fat_cells	diploid	human	NA19093	-8.59235526659026	0.2760276757925303	-17.436562502040324	-17.160534826247794	0.2412080696973962	0.7587919303026038
ZBTB43	Epicardial_fat_cells	diploid	human	NA19093	-9.753318994658184	-0.0633602681955629	-19.210895829814188	-19.27425609800975	0.061394736854959	0.938605263145041
BRD3	Epicardial_fat_cells	diploid	human	NA19093	-10.206211147234733	-0.2551726235181916	-19.823930055995536	-20.079102679513728	0.2252172593059447	0.7747827406940553
ZBTB26	Epicardial_fat_cells	diploid	human	NA19093	-11.159521006549786	-0.0171497813990802	-20.96919051082397	-20.98634029222305	0.0170035609740699	0.98299643902593
MLLT3	Epicardial_fat_cells	diploid	human	NA19093	-9.170678621031668	0.5089979168940709	-18.3569117156077	-17.84791379871363	0.3989023731122983	0.6010976268877016
ZNF483	Epicardial_fat_cells	diploid	human	NA19093	-11.209832820974926	-0.0831744810411728	-21.02416579910413	-21.1073402801453	0.0798094225976849	0.920190577402315
SCAI	Epicardial_fat_cells	diploid	human	NA19093	-9.491184357234758	0.072343434475055	-18.835777662667084	-18.76343422819203	0.0697886257080265	0.9302113742919736
LINGO2	Epicardial_fat_cells	diploid	human	NA19093	-8.133059981524863	1.465431987487273	-16.65403793755368	-15.188605950066409	0.7690218097655762	0.2309781902344239
ABO	Epicardial_fat_cells	diploid	human	NA19093	-8.219988957120004	-0.108587054586831	-16.805647800808316	-16.91423485539515	0.1028992053214938	0.8971007946785062
ERCC6L2-AS1	Epicardial_fat_cells	diploid	human	NA19093	-9.850842265495531	0.2791579904007479	-19.346655424151965	-19.067497433751218	0.2435796133859569	0.7564203866140431
TTLL11	Epicardial_fat_cells	diploid	human	NA19093	-10.828515448663191	0.1406208429557942	-20.593838161822	-20.4532173188662	0.1311813320270543	0.8688186679729458
SWI5	Epicardial_fat_cells	diploid	human	NA19093	-11.006687881891486	-0.0479266204658905	-20.79882963321165	-20.84675625367754	0.0467962698430915	0.9532037301569084
ZDHHC21	Epicardial_fat_cells	diploid	human	NA19093	-9.537800640195796	-0.1029003087910566	-18.903573920446497	-19.00647422923756	0.0977830879069068	0.9022169120930932
ZBTB34	Epicardial_fat_cells	diploid	human	NA19093	-10.87649241820622	-0.1530844148759307	-20.649713050503816	-20.802797465379747	0.1419427140452304	0.8580572859547696
MAN1B1	Epicardial_fat_cells	diploid	human	NA19093	-10.794297568867096	-0.2769509269209607	-20.553682862090053	-20.830633789011014	0.241908301908463	0.758091698091537
ADAMTSL1	Epicardial_fat_cells	diploid	human	NA19093	-7.90872464570819	2.074205083902809	-16.255222218450104	-14.181017134547297	0.8743437260019433	0.1256562739980566
GAS1	Epicardial_fat_cells	diploid	human	NA19093	-9.67328011301582	0.2891037946516056	-19.097937102109448	-18.80883330745784	0.2510655340237007	0.7489344659762994
EHMT1	Epicardial_fat_cells	diploid	human	NA19093	-8.865835070021642	-0.4399793952776854	-17.880806990839027	-18.320786386116712	0.3559503085885265	0.6440496914114735
ERCC6L2	Epicardial_fat_cells	diploid	human	NA19093	-8.400272680603713	-0.3847686154476796	-17.114858774723146	-17.499627390170826	0.3193918998129141	0.680608100187086
PAPPA	Epicardial_fat_cells	diploid	human	NA19093	-8.57656331335689	1.801916361061368	-17.410415241124074	-15.608498880062706	0.8350175807999826	0.1649824192000174
KIAA2026	Epicardial_fat_cells	diploid	human	NA19093	-8.77788639438029	-0.4666465909405666	-17.739708544848412	-18.20635513578898	0.3728983253318574	0.6271016746681426
OLFML2A	Epicardial_fat_cells	diploid	human	NA19093	-10.570305197674738	0.5662884437127574	-20.28456184896196	-19.7182734052492	0.432371681738977	0.567628318261023
PTCH1	Epicardial_fat_cells	diploid	human	NA19093	-8.076977290978355	0.9458481573157196	-16.555357665811016	-15.609509508495297	0.6116499507569213	0.3883500492430787
BICD2	Epicardial_fat_cells	diploid	human	NA19093	-10.594804235991266	-0.1392412700340025	-20.314525956273165	-20.453767226307168	0.1299819061612797	0.8700180938387203
RXRA	Epicardial_fat_cells	diploid	human	NA19093	-10.559454040408056	0.0437105069125462	-20.27124856304041	-20.227538056127862	0.0427689708680234	0.9572310291319768
GCNT1	Epicardial_fat_cells	diploid	human	NA19093	-8.484977160878401	0.0734263862031277	-17.257708262720325	-17.184281876517197	0.0707954544514256	0.9292045455485743
FNBP1	Epicardial_fat_cells	diploid	human	NA19093	-8.864879189801114	-0.2199893389977632	-17.879282449281106	-18.09927178827887	0.1974726463372152	0.8025273536627847
EXD3	Epicardial_fat_cells	diploid	human	NA19093	-10.840638385758227	-0.0905531646069519	-20.60800382373299	-20.69855698833994	0.0865742293120361	0.913425770687964
SECISBP2	Epicardial_fat_cells	diploid	human	NA19093	-9.382266701899503	-0.3561163767723628	-18.675539476489394	-19.03165585326176	0.299608893764159	0.7003911062358409
SEMA4D	Epicardial_fat_cells	diploid	human	NA19093	-10.656013029210817	0.5974787649319104	-20.388820783319243	-19.791342018387333	0.4498029350011959	0.550197064998804
TUBB4B	Epicardial_fat_cells	diploid	human	NA19093	-9.935682034213237	0.0978184549193699	-19.463083560589144	-19.36526510566977	0.093186483655893	0.906813516344107
CENPP	Epicardial_fat_cells	diploid	human	NA19093	-9.70158267299118	0.7548073849552779	-19.13803898730216	-18.38323160234688	0.5298988454344986	0.4701011545655015
FOCAD	Epicardial_fat_cells	diploid	human	NA19093	-8.04193543139698	-0.3755617241249886	-16.49335405912489	-16.86891578324988	0.3130966797665057	0.6869033202334943
PTAR1	Epicardial_fat_cells	diploid	human	NA19093	-9.795560223557692	-0.3595755465210857	-19.26995156550742	-19.629527112028505	0.302027479929372	0.6979725200706279
FAM120AOS	Epicardial_fat_cells	diploid	human	NA19093	-10.03290487319614	-0.2154446917043734	-19.594588935652705	-19.81003362735708	0.193817142375101	0.806182857624899
NELFB	Epicardial_fat_cells	diploid	human	NA19093	-11.01860602344101	-0.2939123523851385	-20.812296443987726	-21.106208796372865	0.2546581839870945	0.7453418160129055
TDRD7	Epicardial_fat_cells	diploid	human	NA19093	-10.924714473319254	0.2707298832944218	-20.70537112355838	-20.43464124026396	0.237177480315394	0.762822519684606
IARS1	Epicardial_fat_cells	diploid	human	NA19093	-8.940402067912695	-0.1844215397665962	-17.999124821091566	-18.183546360858163	0.1684148162925428	0.8315851837074572
WDR5	Epicardial_fat_cells	diploid	human	NA19093	-10.866734963506971	-0.1712200131486057	-20.638389709634588	-20.8096097227832	0.1573638379592481	0.8426361620407519
ZNF782	Epicardial_fat_cells	diploid	human	NA19093	-9.945015751133548	-0.013645059359618	-19.47579733124201	-19.489442390601628	0.013552387520255	0.986447612479745
RABL6	Epicardial_fat_cells	diploid	human	NA19093	-8.647023120872964	-0.0518726640948551	-17.526660845346328	-17.578533509441183	0.0505502418098295	0.9494497581901704
DAPK1	Epicardial_fat_cells	diploid	human	NA19093	-8.648996877448806	0.5565479158857264	-17.529901698648402	-16.973353782762675	0.4268156669798671	0.5731843330201328
COL27A1	Epicardial_fat_cells	diploid	human	NA19093	-9.044475689427452	0.157915481339483	-18.162248852628405	-18.004333371288922	0.1460780487418806	0.8539219512581194
TLE1	Epicardial_fat_cells	diploid	human	NA19093	-9.352709906963328	0.3609683294140317	-18.63161279156689	-18.270644462152863	0.3029989274502905	0.6970010725497096
MVB12B	Epicardial_fat_cells	diploid	human	NA19093	-9.705056962667516	0.1118057046543263	-19.142949753843563	-19.03114404918924	0.1057820169851012	0.8942179830148987
TOPORS	Epicardial_fat_cells	diploid	human	NA19093	-9.89908652997214	-0.1583156508804642	-19.41305361234664	-19.571369263227098	0.1464196939345903	0.8535803060654097
SPTAN1	Epicardial_fat_cells	diploid	human	NA19093	-7.909023091131576	0.1292258743569047	-16.25576002367186	-16.12653414931496	0.1212245497130232	0.8787754502869768
PHF2	Epicardial_fat_cells	diploid	human	NA19093	-10.329029625860285	-0.098609592438919	-19.982521570929908	-20.081131163368827	0.0939036141400866	0.9060963858599131
CCDC180	Epicardial_fat_cells	diploid	human	NA19093	-10.426507829773872	0.107145758624263	-20.106067046833623	-19.998921288209363	0.1016052853312703	0.8983947146687298
VPS13A	Epicardial_fat_cells	diploid	human	NA19093	-9.46952228071829	-0.1332991841457555	-18.80411334945809	-18.937412533603844	0.1247967939889125	0.8752032060110875
NOL8	Epicardial_fat_cells	diploid	human	NA19093	-9.840539437950277	-0.1037338650035622	-19.3324104190887	-19.43614428409226	0.0985348230687259	0.901465176931274
LPAR1	Epicardial_fat_cells	diploid	human	NA19093	-9.683637546096495	0.5924036601177249	-19.112632667954088	-18.520229007836363	0.4470035295985672	0.5529964704014327
TPM2	Epicardial_fat_cells	diploid	human	NA19093	-10.0094233735185	-0.1688877085274391	-19.563014905952336	-19.73190261447977	0.1553962601410498	0.8446037398589503
KLHL9	Epicardial_fat_cells	diploid	human	NA19093	-10.050048530430235	-0.1689917576395209	-19.61756548018789	-19.78655723782741	0.1554841358384696	0.8445158641615305
UNC13B	Epicardial_fat_cells	diploid	human	NA19093	-10.525314469223725	0.4363662775438293	-20.229196423711528	-19.7928301461677	0.3536190722474367	0.6463809277525633
RUSC2	Epicardial_fat_cells	diploid	human	NA19093	-10.496564831176226	0.1087204024946186	-20.193587695146352	-20.084867292651733	0.1030188238599206	0.8969811761400792
DCAF12	Epicardial_fat_cells	diploid	human	NA19093	-10.781227955022258	-0.1378042506058606	-20.53827852135962	-20.67608277196548	0.128730774522664	0.871269225477336
SMC5	Epicardial_fat_cells	diploid	human	NA19093	-8.580969479466042	-0.6091457750842224	-17.417716108102567	-18.0268618831868	0.4561847887770469	0.543815211222953
LINC00963	Epicardial_fat_cells	diploid	human	NA19093	-10.604773724922786	-0.0168162831872003	-20.326682162392064	-20.343498445579264	0.0166756787483414	0.9833243212516584
COL15A1	Epicardial_fat_cells	diploid	human	NA19093	-7.968713206785865	1.5205289326693947	-16.36293524731746	-14.842406314648064	0.7814037663208857	0.2185962336791144
MAMDC2-AS1	Epicardial_fat_cells	diploid	human	NA19093	-10.359677656175492	0.2821796843410596	-20.02158714403899	-19.73940745969793	0.2458618344612098	0.7541381655387902
S1PR3	Epicardial_fat_cells	diploid	human	NA19093	-11.24605805775528	0.2037366519393585	-21.06340940289009	-20.859672750950736	0.1843228500991915	0.8156771499008086
GALT	Epicardial_fat_cells	diploid	human	NA19093	-10.925814254303816	-0.2084391258407656	-20.70663462199312	-20.915073747833883	0.1881495460878419	0.811850453912158
MIR181A2HG	Epicardial_fat_cells	diploid	human	NA19093	-9.505875403387211	0.6157761508493351	-18.85719432303799	-18.241418172188656	0.4597785607791064	0.5402214392208936
PCAT7	Epicardial_fat_cells	diploid	human	NA19093	-10.072971205639874	0.0256455102237539	-19.64818783547068	-19.62254232524693	0.0253194573371762	0.9746805426628238
RFX3-DT	Epicardial_fat_cells	diploid	human	NA19093	-9.228248678161467	0.1082540360937898	-18.444565717135948	-18.33631168104216	0.1026004044163918	0.897399595583608
VLDLR-AS1	Epicardial_fat_cells	diploid	human	NA19093	-9.302652041049054	0.7516851391505952	-18.556786361992287	-17.805101222841692	0.5284287803187939	0.4715712196812061
TMEFF1	Epicardial_fat_cells	diploid	human	NA19093	-10.4526913441919	0.1129376395381278	-20.13890190142964	-20.02596426189151	0.1067936408596078	0.8932063591403921
GNG10	Epicardial_fat_cells	diploid	human	NA19093	-11.165536958514386	-0.236016925731409	-20.975792941460785	-21.2118098671922	0.2102326935696286	0.7897673064303714
SMC5-DT	Epicardial_fat_cells	diploid	human	NA19093	-9.97350735126417	-0.0027880878870725	-19.51449001978144	-19.51727810766852	0.0027842047796927	0.9972157952203072
MIRLET7A1HG	Epicardial_fat_cells	diploid	human	NA19093	-9.99420455794846	-0.2195833574143542	-19.54248739760829	-19.76207075502265	0.1971467688657963	0.8028532311342037
EBLN3P	Epicardial_fat_cells	diploid	human	NA19093	-10.24875413672396	-0.3537135820076962	-19.87923419057872	-20.232947772586417	0.297923974233609	0.7020760257663909
ENSG00000286162	Epicardial_fat_cells	diploid	human	NA19093	-10.937036186291245	0.6370297477828116	-20.71951212151576	-20.082482373732947	0.471139056168817	0.5288609438311829
PRRC2B	Epicardial_fat_cells	diploid	human	NA19093	-8.512477281545456	-0.2116170620922872	-17.30375164026328	-17.515368702355566	0.1907254598633541	0.8092745401366459
MFSD14CP	Epicardial_fat_cells	diploid	human	NA19093	-9.626876301697136	-0.2525793825387623	-19.031812232517407	-19.28439161505617	0.2232054535314661	0.7767945464685339
ENSG00000291185	Epicardial_fat_cells	diploid	human	NA19093	-10.05053785483311	0.50347308359283	-19.61822035614457	-19.11474727255174	0.3955722181211152	0.6044277818788847
QPRT	Epicardial_fat_cells	diploid	human	NA19093	-8.815831230449517	-0.1294998986942345	-17.80078990135458	-17.930289800048815	0.1214653225831301	0.8785346774168699
HIC2	Epicardial_fat_cells	diploid	human	NA19093	-10.880242387763348	-0.2287325930833396	-20.65405933490983	-20.88279192799317	0.204458761705931	0.7955412382940691
ZMYM3	Epicardial_fat_cells	diploid	human	NA19093	-9.75157226442988	0.0492248791851362	-19.20844547887462	-19.159220599689483	0.0480329719436402	0.95196702805636
USP51	Epicardial_fat_cells	diploid	human	NA19093	-10.296926297352156	-0.1191406652094144	-19.94138288980977	-20.06052355501918	0.1123170741252819	0.8876829258747181
ATXN2L	Epicardial_fat_cells	diploid	human	NA19093	-10.056022863733135	-0.140158406634935	-19.62555754262125	-19.765715949256187	0.1307794658071365	0.8692205341928634
NFATC2IP	Epicardial_fat_cells	diploid	human	NA19093	-10.613405227570338	-0.4453119229992382	-20.337189524095265	-20.7825014470945	0.3593755806262813	0.6406244193737187
SH2B1	Epicardial_fat_cells	diploid	human	NA19093	-10.884129280695964	-0.1354203161161607	-20.658561102255504	-20.793981418371665	0.1266512480236167	0.8733487519763833
TUFM	Epicardial_fat_cells	diploid	human	NA19093	-10.678784256166375	-0.243588816234574	-20.41625330317793	-20.659842119412502	0.2161901420994921	0.7838098579005078
TSPAN6	Epicardial_fat_cells	diploid	human	NA19093	-10.206423547108642	-0.1169973746370658	-19.824207140526475	-19.94120451516354	0.11041247134953	0.8895875286504701
LAS1L	Epicardial_fat_cells	diploid	human	NA19093	-10.744132627989348	-0.2182321528830897	-20.49435509256901	-20.7125872454521	0.196061216705611	0.803938783294389
SLC25A5	Epicardial_fat_cells	diploid	human	NA19093	-10.859294389029449	-0.2273465521771847	-20.62974120991464	-20.857087762091822	0.2033553444930742	0.7966446555069256
MSL3	Epicardial_fat_cells	diploid	human	NA19093	-11.13056711800275	-0.1226602535031986	-20.93730436407844	-21.059964617581635	0.1154358609175428	0.8845641390824572
ZFX	Epicardial_fat_cells	diploid	human	NA19093	-8.427378325721099	-0.5038062669829381	-17.16074000155834	-17.66454626854128	0.3957735698731647	0.6042264301268352
LAMP2	Epicardial_fat_cells	diploid	human	NA19093	-9.554598698000731	-0.207828429858548	-18.92788879639199	-19.13571722625053	0.1876536008570098	0.8123463991429901
ARSD	Epicardial_fat_cells	diploid	human	NA19093	-10.174527070174328	0.0564784829981235	-19.78248743355245	-19.726008950554327	0.0549131802887573	0.9450868197112428
CDKL5	Epicardial_fat_cells	diploid	human	NA19093	-8.969847083814333	0.6508861040305405	-18.045514579528763	-17.394628475498223	0.4784166052163772	0.5215833947836228
TENM1	Epicardial_fat_cells	diploid	human	NA19093	-10.485466477368924	1.4010591224064406	-20.17979361406716	-18.77873449166072	0.7536640741682074	0.2463359258317926
IDS	Epicardial_fat_cells	diploid	human	NA19093	-9.780476242150796	-0.1234350750245916	-19.24890761851754	-19.37234269354213	0.1161209747947924	0.8838790252052076
ANOS1	Epicardial_fat_cells	diploid	human	NA19093	-11.196592583122168	0.9149447150493586	-21.00975144669828	-20.09480673164892	0.5994612307551909	0.4005387692448092
MBTPS2	Epicardial_fat_cells	diploid	human	NA19093	-9.05777426464434	-0.3921626849221553	-18.182923922405305	-18.57508660732746	0.3244058039693163	0.6755941960306838
FHL1	Epicardial_fat_cells	diploid	human	NA19093	-10.518715488193658	0.0621286110981775	-20.221038883111152	-20.15891027201297	0.0602379848062585	0.9397620151937416
PHKA2	Epicardial_fat_cells	diploid	human	NA19093	-9.098639552840078	0.2130929055223411	-18.24621685101388	-18.03312394549153	0.1919189414639069	0.8080810585360932
GEMIN8	Epicardial_fat_cells	diploid	human	NA19093	-10.44800202927787	-0.1540651177133868	-20.133032282917657	-20.287097400631044	0.1427838007647883	0.8572161992352116
OFD1	Epicardial_fat_cells	diploid	human	NA19093	-9.41870270119792	-0.35571777399268	-18.729429557436465	-19.085147331429145	0.2993296602744228	0.7006703397255771
CTPS2	Epicardial_fat_cells	diploid	human	NA19093	-9.16087252683758	-0.2824551167332494	-18.34190979331674	-18.62436491004999	0.246069519937219	0.753930480062781
SCML1	Epicardial_fat_cells	diploid	human	NA19093	-10.416557988502694	-0.1381658117289319	-20.09355074471328	-20.231716556442205	0.1290457346602234	0.8709542653397766
WWC3	Epicardial_fat_cells	diploid	human	NA19093	-9.72950353849578	-0.0519521198131016	-19.17743008961932	-19.229382209432416	0.0506256780253465	0.9493743219746534
NEXMIF	Epicardial_fat_cells	diploid	human	NA19093	-8.837110530564576	0.7800470218625399	-17.834907617364287	-17.054860595501747	0.5416155432924549	0.4583844567075451
ZNF280C	Epicardial_fat_cells	diploid	human	NA19093	-10.45467246676559	0.0760677115794373	-20.141380243077663	-20.06531253149823	0.0732465475051996	0.9267534524948003
GYG2	Epicardial_fat_cells	diploid	human	NA19093	-8.82726121330179	0.1265615595741102	-17.819128111304792	-17.692566551730682	0.118880093492241	0.881119906507759
ZNF275	Epicardial_fat_cells	diploid	human	NA19093	-10.927582873353613	-0.0650086035969756	-20.70866597493608	-20.773674578533058	0.0629405987387088	0.9370594012612912
MTMR1	Epicardial_fat_cells	diploid	human	NA19093	-9.829396502318042	-0.0645924022437683	-19.31697798212499	-19.38157038436876	0.0625505121762216	0.9374494878237783
SLC9A7	Epicardial_fat_cells	diploid	human	NA19093	-10.099836996640027	0.8799688872279211	-19.683932970886104	-18.803964083658183	0.5852041830714674	0.4147958169285327
PHKA1	Epicardial_fat_cells	diploid	human	NA19093	-10.779504611127097	0.0994973855003172	-20.5362445630065	-20.43674717750618	0.0947076832481111	0.9052923167518888
TRO	Epicardial_fat_cells	diploid	human	NA19093	-9.69481043413012	0.0084335770321787	-19.12845919136104	-19.120025614328863	0.0083981141843109	0.9916018858156892
PDK3	Epicardial_fat_cells	diploid	human	NA19093	-9.73997581702472	-0.1207629897447759	-19.192160978953897	-19.31292396869868	0.1137560163842836	0.8862439836157165
TFE3	Epicardial_fat_cells	diploid	human	NA19093	-10.211515978210135	-0.1449847891087863	-19.83084750536262	-19.97583229447141	0.1349645490291896	0.8650354509708102
ACSL4	Epicardial_fat_cells	diploid	human	NA19093	-9.532717123871464	-0.0049810249564892	-18.896203581956453	-18.901184606912945	0.0049686402231018	0.9950313597768984
GPKOW	Epicardial_fat_cells	diploid	human	NA19093	-11.414791941010108	-0.0994773818422379	-21.242458268783817	-21.341935650626056	0.0946895739090192	0.9053104260909808
GRIPAP1	Epicardial_fat_cells	diploid	human	NA19093	-9.915941519450568	-0.2320497884856003	-19.436132200081538	-19.66818198856713	0.2070933552971603	0.7929066447028397
ATP6AP1	Epicardial_fat_cells	diploid	human	NA19093	-10.598045313292856	-0.3378292141111813	-20.31848029559101	-20.6563095097022	0.2866828980088048	0.7133171019911952
RPS6KA6	Epicardial_fat_cells	diploid	human	NA19093	-10.23026487755983	0.1272756474845451	-19.855247065707943	-19.7279714182234	0.1195090659675743	0.8804909340324258
SMC1A	Epicardial_fat_cells	diploid	human	NA19093	-9.111632948635242	-0.2989227495969935	-18.26626550046388	-18.56518825006087	0.2583833025890263	0.7416166974109737
GPC4	Epicardial_fat_cells	diploid	human	NA19093	-10.944562017432649	0.6259179839019104	-20.72813295995132	-20.102214976049407	0.4652297073937832	0.5347702926062168
MBNL3	Epicardial_fat_cells	diploid	human	NA19093	-8.606894733079466	0.6742824260428723	-17.460588232535827	-16.786305806492955	0.4904780908880851	0.5095219091119149
SLC25A43	Epicardial_fat_cells	diploid	human	NA19093	-10.496457588698735	0.0820041159686866	-20.193454531695807	-20.11145041572712	0.0787318332223815	0.9212681667776184
UBE2A	Epicardial_fat_cells	diploid	human	NA19093	-10.646473751892826	-0.1860423572916331	-20.377295436105303	-20.563337793396936	0.1697615724140622	0.8302384275859379
OPHN1	Epicardial_fat_cells	diploid	human	NA19093	-9.37502631763315	0.2576490331016927	-18.664796464089545	-18.40714743098785	0.2271335649519688	0.7728664350480314
MID2	Epicardial_fat_cells	diploid	human	NA19093	-10.3803524221149	0.110342189887433	-20.04782539381869	-19.93748320393125	0.1044723576430045	0.8955276423569954
DLG3	Epicardial_fat_cells	diploid	human	NA19093	-10.856305297449964	0.0516197838195822	-20.62626348493111	-20.57464370111153	0.0503101143331492	0.9496898856668508
RRAGB	Epicardial_fat_cells	diploid	human	NA19093	-10.417032063202834	-0.0747207921443974	-20.09414758854869	-20.168868380693088	0.0719974442366524	0.9280025557633476
BCORL1	Epicardial_fat_cells	diploid	human	NA19093	-10.563939751801415	0.1221196042534238	-20.27675517423341	-20.15463556997999	0.1149574926763071	0.8850425073236928
ATRX	Epicardial_fat_cells	diploid	human	NA19093	-7.3224868176956415	-0.927020051569702	-15.161580756386304	-16.088600807956006	0.6042687863403328	0.3957312136596673
HUWE1	Epicardial_fat_cells	diploid	human	NA19093	-7.6902662902066545	-0.3823804458531938	-15.856381397468017	-16.23876184332121	0.3177645498218484	0.6822354501781517
IGBP1	Epicardial_fat_cells	diploid	human	NA19093	-9.6929668371368	-0.2216164774538178	-19.125849577334257	-19.347466054788075	0.1987774076548661	0.8012225923451338
RBM41	Epicardial_fat_cells	diploid	human	NA19093	-8.540958886958453	-0.3967737793526602	-17.351265686891413	-17.748039466244073	0.3275138613239287	0.6724861386760713
EFNB1	Epicardial_fat_cells	diploid	human	NA19093	-10.033463717232504	0.1721651681074654	-19.595338921946148	-19.42317375383868	0.158159883453882	0.8418401165461181
HDAC6	Epicardial_fat_cells	diploid	human	NA19093	-10.033786292958617	-0.1661036478710613	-19.59577179794441	-19.76187544581547	0.1530415557997633	0.8469584442002368
UPRT	Epicardial_fat_cells	diploid	human	NA19093	-10.248715168039684	0.505160813143462	-19.87918371222115	-19.374022899077687	0.3965914683984703	0.6034085316015297
MXRA5	Epicardial_fat_cells	diploid	human	NA19093	-10.061580716515891	2.1918069515715395	-19.63298552598267	-17.44117857441113	0.8882852969292334	0.1117147030707666
PSMD10	Epicardial_fat_cells	diploid	human	NA19093	-10.27091656535048	-0.2354767802888062	-19.907889175473542	-20.14336595576235	0.2098059891274881	0.7901940108725118
STS	Epicardial_fat_cells	diploid	human	NA19093	-9.825438602488097	1.020583124938721	-19.31149000778809	-18.29090688284937	0.6396152704338329	0.360384729566167
TBL1X	Epicardial_fat_cells	diploid	human	NA19093	-7.765189623688889	0.2206493722039759	-15.99433373745818	-15.773684365254203	0.1980021662699338	0.8019978337300663
PGRMC1	Epicardial_fat_cells	diploid	human	NA19093	-9.336700489773824	-0.1950684696136271	-18.607740953167724	-18.80280942278135	0.1772216791863811	0.8227783208136189
POLA1	Epicardial_fat_cells	diploid	human	NA19093	-8.867402096554281	0.0837569333839915	-17.88330582685494	-17.79954889347095	0.0803452336979695	0.9196547663020306
MID1	Epicardial_fat_cells	diploid	human	NA19093	-7.940951909918135	0.1952724122281741	-16.313185052236985	-16.11791264000881	0.1773894616387428	0.8226105383612573
NKAP	Epicardial_fat_cells	diploid	human	NA19093	-10.267518321701754	-0.2002377024223634	-19.90350230893604	-20.1037400113584	0.1814638380769775	0.8185361619230224
ALG13	Epicardial_fat_cells	diploid	human	NA19093	-8.695466629827854	-0.2766080563772525	-17.60596000844722	-17.882568064824472	0.2416483300299549	0.7583516699700451
PRPS2	Epicardial_fat_cells	diploid	human	NA19093	-10.814871189712097	0.3586964504631958	-20.5778567697626	-20.219160319299405	0.301413625259385	0.6985863747406149
AMMECR1	Epicardial_fat_cells	diploid	human	NA19093	-9.737034623475084	-0.0228794564532145	-19.18802613073091	-19.21090558718413	0.0226197064403264	0.9773802935596736
SRPX	Epicardial_fat_cells	diploid	human	NA19093	-10.227647825993412	0.4967458490931486	-19.85184584156353	-19.35509999247039	0.3914923830770619	0.6085076169229381
XIAP	Epicardial_fat_cells	diploid	human	NA19093	-9.457874873553068	-0.3562504455777854	-18.78704586944661	-19.1432963150244	0.2997027880688114	0.7002972119311885
STAG2	Epicardial_fat_cells	diploid	human	NA19093	-8.343850598924911	-0.4542152572049041	-17.01884390779425	-17.473059164999153	0.3650539581756787	0.6349460418243212
ATP11C	Epicardial_fat_cells	diploid	human	NA19093	-9.891312989122929	0.014272659874571	-19.40238901266434	-19.38811635278977	0.0141712883182771	0.9858287116817228
PLS3	Epicardial_fat_cells	diploid	human	NA19093	-7.834030886169549	0.0474073148768283	-16.120015960876646	-16.072608645999818	0.0463011372670764	0.9536988627329236
ELF4	Epicardial_fat_cells	diploid	human	NA19093	-10.66637057877796	-0.0568779628598434	-20.40131245424226	-20.458190417102102	0.0552906480404064	0.9447093519595936
SMARCA1	Epicardial_fat_cells	diploid	human	NA19093	-7.888584755418818	-0.4694157964216643	-16.21888512687954	-16.688300923301206	0.374632496480222	0.625367503519778
ZC3H12B	Epicardial_fat_cells	diploid	human	NA19093	-7.594496042738661	0.1876401552294969	-15.678274846138876	-15.490634690909378	0.1710870664437863	0.8289129335562138
RBBP7	Epicardial_fat_cells	diploid	human	NA19093	-9.906996059733036	-0.2741271893772712	-19.42389134639286	-19.69801853577013	0.2397646247525521	0.7602353752474478
FMR1	Epicardial_fat_cells	diploid	human	NA19093	-8.64119711200493	-0.4080977837704936	-17.517089781247517	-17.92518756501801	0.3350861421406187	0.6649138578593814
SCML2	Epicardial_fat_cells	diploid	human	NA19093	-10.753248200986365	0.052054860118478	-20.505176174430154	-20.45312131431168	0.0507232120226806	0.9492767879773194
PGK1	Epicardial_fat_cells	diploid	human	NA19093	-9.33121098505383	-0.0307713480925393	-18.59954270768307	-18.63031405577561	0.030302729140109	0.9696972708598908
MAGT1	Epicardial_fat_cells	diploid	human	NA19093	-9.768880586323078	-0.3864173565551283	-19.23269680563947	-19.6191141621946	0.3205131218093677	0.6794868781906322
SMS	Epicardial_fat_cells	diploid	human	NA19093	-10.303095430925987	0.0172640346418617	-19.949305623193627	-19.932041588551765	0.0171158650891944	0.9828841349108056
CD99L2	Epicardial_fat_cells	diploid	human	NA19093	-9.447440407562356	-0.2681881643378894	-18.77173082142645	-19.03991898576433	0.23523613372307	0.7647638662769299
RP2	Epicardial_fat_cells	diploid	human	NA19093	-10.658611522577072	0.0549545590902341	-20.39195686615285	-20.33700230706261	0.053471841923111	0.946528158076889
JADE3	Epicardial_fat_cells	diploid	human	NA19093	-9.701495325648525	0.1589599034598022	-19.137915491719056	-18.978955588259254	0.1469694381423684	0.8530305618576315
CDK16	Epicardial_fat_cells	diploid	human	NA19093	-9.690778138538647	-0.1724312833606269	-19.12275051600232	-19.295181799362943	0.1583838801438283	0.8416161198561717
USP11	Epicardial_fat_cells	diploid	human	NA19093	-8.843966879945718	0.0937174597066992	-17.845879714421546	-17.752162254714847	0.0894600098636916	0.9105399901363084
HTATSF1	Epicardial_fat_cells	diploid	human	NA19093	-9.273106582378793	-0.2476772421060822	-18.51236721295372	-18.7600444550598	0.2193881487397174	0.7806118512602825
FGD1	Epicardial_fat_cells	diploid	human	NA19093	-10.468043427394315	-0.0848794712393967	-20.15808480225006	-20.242964273489456	0.0813770017793391	0.9186229982206608
MAGED2	Epicardial_fat_cells	diploid	human	NA19093	-9.075477189881024	-0.0339224906890295	-18.210386941149	-18.244309431838023	0.0333535741676576	0.9666464258323424
RBM3	Epicardial_fat_cells	diploid	human	NA19093	-9.737850890682616	-0.2526110960653476	-19.18917385980357	-19.44178495586892	0.2232300880353414	0.7767699119646586
KLF8	Epicardial_fat_cells	diploid	human	NA19093	-10.531649233583726	0.016298537975814	-20.2370184738042	-20.220719935828384	0.0161664354720154	0.9838335645279844
ARMCX3	Epicardial_fat_cells	diploid	human	NA19093	-9.971307614924273	-0.1929890803669244	-19.511508954956792	-19.70449803532372	0.1755090227711017	0.8244909772288984
BEX4	Epicardial_fat_cells	diploid	human	NA19093	-9.662983913124831	-0.2419700630783765	-19.08330539285626	-19.32527545593464	0.2149203199311184	0.7850796800688816
OCRL	Epicardial_fat_cells	diploid	human	NA19093	-10.26066484552502	-0.1089827122523594	-19.894647400764267	-20.003630113016627	0.1032540799186032	0.8967459200813966
ACOT9	Epicardial_fat_cells	diploid	human	NA19093	-10.770415332280958	-0.0766240487625785	-20.525506397572315	-20.602130446334893	0.0737619915167976	0.9262380084832024
PRDX4	Epicardial_fat_cells	diploid	human	NA19093	-10.074742746619606	-0.0589676677985904	-19.65054969708061	-19.7095173648792	0.0572627505650251	0.9427372494349748
MORF4L2	Epicardial_fat_cells	diploid	human	NA19093	-7.972265788604306	-0.6309953999202271	-16.369289679307112	-17.00028507922734	0.467938077065292	0.5320619229347079
FAM199X	Epicardial_fat_cells	diploid	human	NA19093	-10.178466542571472	-0.1305819458333594	-19.787652078370783	-19.918234024204143	0.1224154243972757	0.8775845756027243
RAB9A	Epicardial_fat_cells	diploid	human	NA19093	-10.454924966430202	-0.0510025520383516	-20.14169605365486	-20.192698605693213	0.0497237546120904	0.9502762453879096
RAP2C	Epicardial_fat_cells	diploid	human	NA19093	-9.03182001965559	-0.1565989936102596	-18.1425377343874	-18.29913672799765	0.1449531306633815	0.8550468693366184
IQSEC2	Epicardial_fat_cells	diploid	human	NA19093	-11.152868245347792	0.1317618099717245	-20.96188006511024	-20.83011825513851	0.1234502443728763	0.8765497556271237
USP9X	Epicardial_fat_cells	diploid	human	NA19093	-7.242425074382214	-0.4522094691397829	-15.006447975448792	-15.458657444588574	0.3637791128756593	0.6362208871243407
UPF3B	Epicardial_fat_cells	diploid	human	NA19093	-9.876440236980056	-0.2205155626219798	-19.381948466764985	-19.602464029386965	0.197894844094833	0.8021051559051671
GRIA3	Epicardial_fat_cells	diploid	human	NA19093	-10.01969884276596	1.1390087831663962	-19.576846346066755	-18.43783756290036	0.6798638110208179	0.320136188979182
THOC2	Epicardial_fat_cells	diploid	human	NA19093	-8.19525925098229	-0.5534487600041552	-16.762684098132304	-17.31613285813646	0.4250365238860928	0.5749634761139072
KDM5C	Epicardial_fat_cells	diploid	human	NA19093	-9.167048904719753	-0.3076939102698688	-18.351361195745547	-18.659055106015416	0.2648596975286125	0.7351403024713875
AMOT	Epicardial_fat_cells	diploid	human	NA19093	-9.226218394167065	0.5355785037471463	-18.44148669165004	-17.90590818790289	0.4146694237510682	0.5853305762489318
DACH2	Epicardial_fat_cells	diploid	human	NA19093	-10.941808007815506	1.446555833129029	-20.72497966517286	-19.27842383204383	0.7646204198225481	0.2353795801774518
HNRNPH2	Epicardial_fat_cells	diploid	human	NA19093	-9.90835788940638	-0.0619685087516828	-19.42575597500788	-19.487724483759564	0.0600875146574888	0.9399124853425112
ARMCX1	Epicardial_fat_cells	diploid	human	NA19093	-10.48858104723082	-0.133290998567098	-20.1836673875084	-20.31695838607549	0.1247896299149074	0.8752103700850927
ZC4H2	Epicardial_fat_cells	diploid	human	NA19093	-9.280032773983804	0.2512500654268165	-18.52279713002084	-18.271547064594017	0.2221721606135602	0.7778278393864397
MAP7D3	Epicardial_fat_cells	diploid	human	NA19093	-10.285027532464362	-0.1206147845397466	-19.92607857938836	-20.046693363928103	0.1136246606794268	0.8863753393205733
FGF13	Epicardial_fat_cells	diploid	human	NA19093	-10.879621900094069	1.2182886715480807	-20.65334038840573	-19.435051716857654	0.7042641647325625	0.2957358352674376
PUDP	Epicardial_fat_cells	diploid	human	NA19093	-9.233513959129962	0.0876555735343131	-18.45254661563706	-18.364891042102748	0.0839236566700847	0.9160763433299152
GNL3L	Epicardial_fat_cells	diploid	human	NA19093	-9.735256227168854	-0.2079073263007451	-19.185525080927103	-19.39343240722785	0.1877176895695149	0.812282310430485
MOSPD2	Epicardial_fat_cells	diploid	human	NA19093	-10.560112364852552	-0.070363181441312	-20.27205698786663	-20.342420169307943	0.0679447467411528	0.9320552532588472
LRCH2	Epicardial_fat_cells	diploid	human	NA19093	-9.439575756053337	-0.1081759173631127	-18.760172002725216	-18.86834792008833	0.1025302979607967	0.8974697020392033
EIF2S3	Epicardial_fat_cells	diploid	human	NA19093	-8.569688620005213	-0.5648222807884977	-17.39901571222545	-17.963837993013946	0.4315388357492197	0.5684611642507803
DKC1	Epicardial_fat_cells	diploid	human	NA19093	-10.615037651456872	-0.2513625406430506	-20.33917490381633	-20.590537444459382	0.2222596420481493	0.7777403579518507
PLXNA3	Epicardial_fat_cells	diploid	human	NA19093	-11.142070223351048	-0.1807984430812013	-20.94999416136508	-21.13079260444628	0.1653964381336881	0.8346035618663119
PRRG1	Epicardial_fat_cells	diploid	human	NA19093	-9.53091234038104	-0.026535567507679	-18.89358556980124	-18.92012113730892	0.0261865928962675	0.9738134071037324
UBA1	Epicardial_fat_cells	diploid	human	NA19093	-9.101067345299612	-0.0345537604312512	-18.24996568203179	-18.28451944246304	0.0339635962432152	0.9660364037567848
ARHGEF9	Epicardial_fat_cells	diploid	human	NA19093	-9.566248988090033	-0.0505093702998315	-18.94471649091262	-18.99522586121245	0.0492549801353116	0.9507450198646884
SH3BGRL	Epicardial_fat_cells	diploid	human	NA19093	-8.97978388869025	-0.2210472517269508	-18.06112735546145	-18.2821746071884	0.1983212013124811	0.801678798687519
RLIM	Epicardial_fat_cells	diploid	human	NA19093	-9.505928491129458	-0.131007026408799	-18.85727162979613	-18.988278656204937	0.1227883892779908	0.8772116107220091
ABCB7	Epicardial_fat_cells	diploid	human	NA19093	-9.833629831130636	-0.1965467557528057	-19.322844108514047	-19.519390864266853	0.1784370823954597	0.8215629176045404
IL13RA1	Epicardial_fat_cells	diploid	human	NA19093	-10.637233463770317	-0.1030528897274649	-20.36611253976956	-20.46916542949701	0.0979207385065016	0.9020792614934984
WDR44	Epicardial_fat_cells	diploid	human	NA19093	-9.214648864005229	-0.1674709518987213	-18.42392389511077	-18.591394847009493	0.1541988141494844	0.8458011858505156
PDHA1	Epicardial_fat_cells	diploid	human	NA19093	-10.2343500520296	-0.2259963488442694	-19.86055335632228	-20.08654970516655	0.2022789857359902	0.7977210142640098
MORC4	Epicardial_fat_cells	diploid	human	NA19093	-8.777879924424271	0.018201856506618	-17.73969810331073	-17.72149624680411	0.0180372032283828	0.9819627967716172
TBC1D8B	Epicardial_fat_cells	diploid	human	NA19093	-10.56361765086118	0.0705140084814707	-20.2763599117728	-20.20584590329133	0.0680853152752317	0.9319146847247683
TCEAL4	Epicardial_fat_cells	diploid	human	NA19093	-9.844805756037324	-0.2586131369826816	-19.338311949507727	-19.59692508649041	0.227878329408645	0.772121670591355
RBMX2	Epicardial_fat_cells	diploid	human	NA19093	-11.399025636310698	-0.2829046051827006	-21.22598925771628	-21.508893862898983	0.2464083268290998	0.7535916731709001
STK26	Epicardial_fat_cells	diploid	human	NA19093	-8.667340600166698	0.5628750941619849	-17.5599812288706	-16.997106134708616	0.4304308574022672	0.5695691425977328
NLGN4X	Epicardial_fat_cells	diploid	human	NA19093	-9.2835050241542	1.6506528139238943	-18.52802196467596	-16.877369150752067	0.808075423320007	0.1919245766799928
SHROOM2	Epicardial_fat_cells	diploid	human	NA19093	-9.07804370468225	0.2972852887529527	-18.21436281151027	-17.917077522757317	0.2571679395025568	0.7428320604974432
SH3KBP1	Epicardial_fat_cells	diploid	human	NA19093	-10.45010580510806	0.3289796581970492	-20.135666169398945	-19.806686511201896	0.2803423442675918	0.7196576557324081
TMEM47	Epicardial_fat_cells	diploid	human	NA19093	-9.306489323321232	0.0917294582046748	-18.56254152889182	-18.470812070687145	0.0876480545074223	0.9123519454925776
CASK	Epicardial_fat_cells	diploid	human	NA19093	-6.270067248014311	0.1994696183456899	-13.011551017028037	-12.812081398682349	0.1808348919740004	0.8191651080259996
KDM6A	Epicardial_fat_cells	diploid	human	NA19093	-8.465665181287363	-0.2034120183662616	-17.22527638943463	-17.42868840780089	0.184058010926008	0.8159419890739918
MSN	Epicardial_fat_cells	diploid	human	NA19093	-9.57743502384967	0.161818256916799	-18.96084595897124	-18.799027702054435	0.149404219607052	0.8505957803929479
HDAC8	Epicardial_fat_cells	diploid	human	NA19093	-8.406171802472139	-0.1073162597959616	-17.12485765412225	-17.23217391391821	0.1017584496250523	0.8982415503749476
SLC16A2	Epicardial_fat_cells	diploid	human	NA19093	-10.168655675582936	0.2426584409312831	-19.77478380382706	-19.532125362895776	0.2154605654277936	0.7845394345722063
ZNF182	Epicardial_fat_cells	diploid	human	NA19093	-11.159279490049634	-0.1370148338035939	-20.96892528591825	-21.10594011972184	0.1280427084070303	0.8719572915929698
KRBOX4	Epicardial_fat_cells	diploid	human	NA19093	-10.27572166092113	-0.0971125672059899	-19.914087910017223	-20.011200477223213	0.0925461491608412	0.9074538508391587
TAF1	Epicardial_fat_cells	diploid	human	NA19093	-9.31723635633735	0.0097324948131465	-18.57864298991701	-18.568910495103864	0.0096852873584013	0.9903147126415986
OGT	Epicardial_fat_cells	diploid	human	NA19093	-8.296025560832854	-0.2969509207935346	-16.936919060500887	-17.233869981294422	0.2569195187326394	0.7430804812673606
SNX12	Epicardial_fat_cells	diploid	human	NA19093	-10.946365242458318	-0.2737956036107328	-20.730196732616232	-21.003992336226965	0.2395124997246757	0.7604875002753242
ZNF711	Epicardial_fat_cells	diploid	human	NA19093	-9.74970611391095	-0.0140525695104863	-19.205826872605147	-19.21987944211564	0.013954293039789	0.986045706960211
DIAPH2	Epicardial_fat_cells	diploid	human	NA19093	-7.51691766323194	-0.0212749113432568	-15.532544207583506	-15.553819118926762	0.0210501968319764	0.9789498031680236
PRPS1	Epicardial_fat_cells	diploid	human	NA19093	-10.748613439143648	-0.3205133714468928	-20.499676504652808	-20.8201898760997	0.2742236514361265	0.7257763485638735
DOCK11	Epicardial_fat_cells	diploid	human	NA19093	-10.8885549208833	0.4793684496886924	-20.66368285922858	-20.184314409539887	0.3808256919214785	0.6191743080785215
IGSF1	Epicardial_fat_cells	diploid	human	NA19093	-7.677216382001048	-0.2714493363789039	-15.832229000625563	-16.103678337004467	0.237726097954103	0.762273902045897
GPC3	Epicardial_fat_cells	diploid	human	NA19093	-7.899373154496441	0.8954578245717039	-16.238360855196433	-15.34290303062473	0.5915794291417702	0.4084205708582298
RBMX	Epicardial_fat_cells	diploid	human	NA19093	-9.170202912595537	-0.3566930311984038	-18.356184430258185	-18.71287746145659	0.3000126609672685	0.6999873390327315
NSDHL	Epicardial_fat_cells	diploid	human	NA19093	-10.955367810914664	-0.0178701564855891	-20.74048954814888	-20.758359704634465	0.0177114321218896	0.9822885678781104
ZNF185	Epicardial_fat_cells	diploid	human	NA19093	-10.10466547769669	-0.1203040320417017	-19.69034073212076	-19.81064476416246	0.1133491745267393	0.8866508254732607
CNKSR2	Epicardial_fat_cells	diploid	human	NA19093	-8.518580413913753	1.1531922928592555	-17.313947894061606	-16.16075560120235	0.6843724162537402	0.3156275837462597
AFF2	Epicardial_fat_cells	diploid	human	NA19093	-9.929025548528774	0.5023811999576395	-19.45400501299785	-18.95162381304021	0.3949118928838708	0.6050881071161291
RPGR	Epicardial_fat_cells	diploid	human	NA19093	-9.854019732342206	0.1024995503779706	-19.351044049705973	-19.248544499328	0.0974214444279638	0.902578555572036
PABIR2	Epicardial_fat_cells	diploid	human	NA19093	-10.968006280670169	-0.0091334542626668	-20.75490974954473	-20.7640432038074	0.0090918709652966	0.9909081290347034
PHF6	Epicardial_fat_cells	diploid	human	NA19093	-9.87716728549055	-0.2351988877616406	-19.38294880813181	-19.61814769589345	0.2095863696029566	0.7904136303970434
UTP14A	Epicardial_fat_cells	diploid	human	NA19093	-11.132486493395088	-0.1291463339190705	-20.93942373907656	-21.068570072995623	0.1211546487490097	0.8788453512509904
AIFM1	Epicardial_fat_cells	diploid	human	NA19093	-10.67525968955721	-0.0993357492581844	-20.412014598759534	-20.51135034801772	0.0945613433734046	0.9054386566265954
TMEM164	Epicardial_fat_cells	diploid	human	NA19093	-9.266934095678856	0.3317499717737107	-18.50306352090736	-18.17131354913365	0.282333262634427	0.717666737365573
TAB3	Epicardial_fat_cells	diploid	human	NA19093	-10.29041943051996	-0.0777565403727429	-19.93301749112305	-20.01077403149579	0.0748103545472049	0.925189645452795
CUL4B	Epicardial_fat_cells	diploid	human	NA19093	-9.584925735021288	-0.3465103474525577	-18.971631884820788	-19.318142232273345	0.2928484979672044	0.7071515020327955
SHROOM4	Epicardial_fat_cells	diploid	human	NA19093	-10.311939727401514	0.5782772438676496	-19.960649568563586	-19.382372324695933	0.4391362337547616	0.5608637662452384
TSR2	Epicardial_fat_cells	diploid	human	NA19093	-11.121459003298176	-0.2037665145724823	-20.92723630612853	-21.131002820701017	0.1843472080029691	0.8156527919970309
EDA	Epicardial_fat_cells	diploid	human	NA19093	-8.402404565597662	0.4030127663698197	-17.118473141559793	-16.715460375189974	0.3316964325413941	0.668303567458606
VMA21	Epicardial_fat_cells	diploid	human	NA19093	-10.72810728323455	-0.135976627118513	-20.47528781152881	-20.61126443864733	0.1271369664254595	0.8728630335745404
CFAP47	Epicardial_fat_cells	diploid	human	NA19093	-8.982026946387043	0.9668106934810295	-18.06464870518793	-17.0978380117069	0.6197060198857647	0.3802939801142354
PCDH19	Epicardial_fat_cells	diploid	human	NA19093	-10.993708637613867	0.9945975465873644	-20.784128850924667	-19.789531304337302	0.6301277290481138	0.3698722709518861
ATP7A	Epicardial_fat_cells	diploid	human	NA19093	-10.163556702754034	-0.1373079741718044	-19.7680875825536	-19.90539555672541	0.1282982768280111	0.8717017231719889
HDX	Epicardial_fat_cells	diploid	human	NA19093	-10.072283804186858	0.6186198494827302	-19.647271192096632	-19.0286513426139	0.4613126055332941	0.5386873944667059
BRWD3	Epicardial_fat_cells	diploid	human	NA19093	-8.797879941712122	-0.3140682596795727	-17.771931835280125	-18.086000094959697	0.2695308351335135	0.7304691648664865
INTS6L	Epicardial_fat_cells	diploid	human	NA19093	-9.692976190254816	0.3321595134434574	-19.12586281854284	-18.793703305099385	0.2826271168914807	0.7173728831085193
FAAH2	Epicardial_fat_cells	diploid	human	NA19093	-9.540272133751165	0.4625368397177567	-18.90715519491799	-18.44461835520024	0.3703157903042489	0.6296842096957512
ENOX2	Epicardial_fat_cells	diploid	human	NA19093	-9.450696235321692	0.4127489338268013	-18.77651204960065	-18.36376311577385	0.3381715752994227	0.6618284247005772
ZMAT1	Epicardial_fat_cells	diploid	human	NA19093	-10.754907331732134	0.1402070287457918	-20.50714379036493	-20.366936761619137	0.1308217281168593	0.8691782718831407
BEX3	Epicardial_fat_cells	diploid	human	NA19093	-9.330569637598776	-0.2476902225722774	-18.598584468080464	-18.84627469065274	0.2193982813797009	0.780601718620299
SPRY3	Epicardial_fat_cells	diploid	human	NA19093	-10.873125369604209	0.7434506230234951	-20.64580798413269	-19.9023573611092	0.5245295875551773	0.4754704124448226
MECP2	Epicardial_fat_cells	diploid	human	NA19093	-9.626301936071153	-0.2542037628844831	-19.03099084708795	-19.285194609972432	0.2244662390505772	0.7755337609494228
ASMTL	Epicardial_fat_cells	diploid	human	NA19093	-10.753177812818944	-0.1559968542550329	-20.50509268568278	-20.66108953993781	0.1444381182537312	0.8555618817462688
CA5B	Epicardial_fat_cells	diploid	human	NA19093	-10.534444306151167	0.1270570481007737	-20.240467014965592	-20.11340996686482	0.1193165701530118	0.8806834298469881
ZRSR2	Epicardial_fat_cells	diploid	human	NA19093	-10.702714840057368	-0.1354816834794014	-20.44496150078353	-20.580443184262933	0.1267048414892534	0.8732951585107466
IL1RAPL1	Epicardial_fat_cells	diploid	human	NA19093	-6.334980261845453	1.3843582829098686	-13.15110460212876	-11.766746319218893	0.7495155115951107	0.2504844884048894
MMGT1	Epicardial_fat_cells	diploid	human	NA19093	-11.157120485382633	-0.0939545261934959	-20.966553781983887	-21.060508308177383	0.0896758427958528	0.9103241572041472
SYAP1	Epicardial_fat_cells	diploid	human	NA19093	-9.139753649069114	-0.4794530689483452	-18.30953021933509	-18.78898328828344	0.3808780837763129	0.6191219162236871
HS6ST2	Epicardial_fat_cells	diploid	human	NA19093	-7.104271738588412	0.2502047613269854	-14.735489213635312	-14.485284452308326	0.22135866888504	0.7786413311149601
MTM1	Epicardial_fat_cells	diploid	human	NA19093	-10.61433172580521	0.1362833104685279	-20.338316416697648	-20.20203310622912	0.1274046179404709	0.872595382059529
CLCN5	Epicardial_fat_cells	diploid	human	NA19093	-9.296210902731598	0.7703484094447965	-18.54711875650062	-17.776770347055823	0.5371482217157199	0.4628517782842801
HCFC1	Epicardial_fat_cells	diploid	human	NA19093	-10.42105213209878	-0.0394867881323577	-20.09920676175701	-20.138693549889368	0.0387173457541043	0.9612826542458957
PHF8	Epicardial_fat_cells	diploid	human	NA19093	-10.346697525363824	-0.0593405285762892	-20.00506682367568	-20.06440735225196	0.0576141947850608	0.9423858052149392
ZNF449	Epicardial_fat_cells	diploid	human	NA19093	-10.93979388296871	0.0854413405050778	-20.72267248626915	-20.63723114576408	0.0818930028326457	0.9181069971673544
EIF1AX	Epicardial_fat_cells	diploid	human	NA19093	-10.129007438858444	-0.2762320890705503	-19.72256748656584	-19.998799575636383	0.2413631609913045	0.7586368390086955
BCLAF3	Epicardial_fat_cells	diploid	human	NA19093	-10.501754015186226	-0.2647593678701092	-20.20002815183451	-20.46478751970462	0.2326094134084766	0.7673905865915234
KLHL15	Epicardial_fat_cells	diploid	human	NA19093	-9.596008900810991	-0.1152389864096043	-18.987568322648983	-19.10280730905859	0.1088468550346038	0.8911531449653961
RPS6KA3	Epicardial_fat_cells	diploid	human	NA19093	-8.75366086164452	-0.1492052873645341	-17.700548648891434	-17.84975393625597	0.1386077362007342	0.8613922637992658
ZBTB33	Epicardial_fat_cells	diploid	human	NA19093	-11.249170864312072	-0.2172458302863554	-21.0667683177604	-21.284014148046754	0.1952678825398646	0.8047321174601353
MAGED1	Epicardial_fat_cells	diploid	human	NA19093	-7.977604053713752	-0.3461769043272653	-16.3788329886644	-16.725009892991665	0.292612663843863	0.7073873361561369
MED14	Epicardial_fat_cells	diploid	human	NA19093	-8.769026683010054	-0.326702158694637	-17.725401808548988	-18.052103967243625	0.2787014564634497	0.7212985435365503
TCEAL8	Epicardial_fat_cells	diploid	human	NA19093	-9.997802415012618	-0.107983447503127	-19.54734480141732	-19.655328248920448	0.102357545468613	0.8976424545313868
PJA1	Epicardial_fat_cells	diploid	human	NA19093	-10.289613579059091	-0.0382820227755651	-19.9319808293253	-19.970262852100863	0.0375585278024865	0.9624414721975136
YIPF6	Epicardial_fat_cells	diploid	human	NA19093	-10.380413423664036	-0.2747833592753359	-20.047902673652462	-20.3226860329278	0.2402633046939576	0.7597366953060424
ATP6AP2	Epicardial_fat_cells	diploid	human	NA19093	-9.250649678405756	-0.1747220450695579	-18.47847868165282	-18.65320072672238	0.1603096155821897	0.8396903844178102
AP1S2	Epicardial_fat_cells	diploid	human	NA19093	-10.258725310518082	-0.136555153768942	-19.89213961369396	-20.02869476746289	0.1276417949101104	0.8723582050898897
PLCXD1	Epicardial_fat_cells	diploid	human	NA19093	-10.872040666096328	0.2110282319868448	-20.64454943398538	-20.43352120199853	0.190248794326817	0.809751205673183
RBM10	Epicardial_fat_cells	diploid	human	NA19093	-9.945328070482958	-0.2328737985367688	-19.47622242578917	-19.709096224325947	0.2077464492270986	0.7922535507729015
BCOR	Epicardial_fat_cells	diploid	human	NA19093	-9.654423420233162	0.1222326029715255	-19.07112278273103	-18.948890179759506	0.1150574956948874	0.8849425043051127
EFHC2	Epicardial_fat_cells	diploid	human	NA19093	-10.897329856321678	0.4754354927058877	-20.67382547864821	-20.19838998594232	0.3783857109780685	0.6216142890219316
FAM120C	Epicardial_fat_cells	diploid	human	NA19093	-10.608970580523284	-0.0815161233990019	-20.331793123304426	-20.413309246703424	0.0782821514905588	0.9217178485094412
GPR173	Epicardial_fat_cells	diploid	human	NA19093	-10.224327928023538	0.2703761295259035	-19.84752903634827	-19.577152906822366	0.2369075812382518	0.7630924187617483
TSPYL2	Epicardial_fat_cells	diploid	human	NA19093	-9.85748100698685	-0.0371525161123216	-19.35582217456245	-19.392974690674773	0.0364708295811023	0.9635291704188976
MED12	Epicardial_fat_cells	diploid	human	NA19093	-9.964499866867628	-0.0394662053027587	-19.502276510993443	-19.5417427162962	0.038697559633409	0.961302440366591
ARMCX2	Epicardial_fat_cells	diploid	human	NA19093	-9.842446384604326	-0.0676502750867024	-19.335048755392894	-19.4026990304796	0.0654127351194679	0.934587264880532
TCEAL9	Epicardial_fat_cells	diploid	human	NA19093	-9.22789201426552	-0.2111807159393884	-18.444024883431645	-18.65520559937104	0.1903722589778067	0.8096277410221933
BRCC3	Epicardial_fat_cells	diploid	human	NA19093	-10.260362106955531	-0.170029606997371	-19.89425601839014	-20.064285625387512	0.1563601614158595	0.8436398385841405
TMLHE	Epicardial_fat_cells	diploid	human	NA19093	-9.611655023026437	-0.1499277572905838	-19.010020537664875	-19.15994829495546	0.1392298414526337	0.8607701585473664
NAP1L3	Epicardial_fat_cells	diploid	human	NA19093	-9.525552390015196	0.9773677301505436	-18.885806288142064	-17.90843855799152	0.6236996796811861	0.3763003203188139
ZNF75D	Epicardial_fat_cells	diploid	human	NA19093	-9.524394780259149	0.0952271546692529	-18.884125348942465	-18.78889819427321	0.0908336103802238	0.9091663896197764
SPIN4	Epicardial_fat_cells	diploid	human	NA19093	-10.489916276574094	0.1886788128760271	-20.185327447378583	-19.99664863450256	0.1719475762356342	0.8280524237643658
UBQLN2	Epicardial_fat_cells	diploid	human	NA19093	-10.30692986598014	-0.1988638637154914	-19.954225858120125	-20.153089721835617	0.1803385285948869	0.8196614714051131
COL4A5	Epicardial_fat_cells	diploid	human	NA19093	-7.491571999486202	0.5786130561850804	-15.48465005483315	-14.90603699864807	0.4393245470951282	0.5606754529048718
CHM	Epicardial_fat_cells	diploid	human	NA19093	-9.11441599769769	-0.3843280971611449	-18.27055495715019	-18.65488305431133	0.3190920134509544	0.6809079865490456
ZDHHC9	Epicardial_fat_cells	diploid	human	NA19093	-10.94556149808799	-0.1445870690619876	-20.729276942350246	-20.87386401141224	0.1346204386638877	0.8653795613361123
IL1RAPL2	Epicardial_fat_cells	diploid	human	NA19093	-11.430798006338502	2.2689543597073865	-21.25912266678435	-18.990168307076964	0.8965797360401068	0.1034202639598932
MAOA	Epicardial_fat_cells	diploid	human	NA19093	-10.65376197152921	0.8826640538737572	-20.3861028335016	-19.50343877962784	0.5863206217521281	0.413679378247872
GSPT2	Epicardial_fat_cells	diploid	human	NA19093	-11.015702466641152	-0.1677324448448836	-20.80901842655475	-20.976750871399634	0.1544199562786264	0.8455800437213735
ARMCX4	Epicardial_fat_cells	diploid	human	NA19093	-9.183533240745142	-0.1093801567738702	-18.3765459081732	-18.48592606494707	0.1036104158551531	0.8963895841448468
TRAPPC2	Epicardial_fat_cells	diploid	human	NA19093	-10.937588112376991	-0.1675913298363909	-20.72014476949657	-20.88773609933296	0.1543006238239733	0.8456993761760266
WNK3	Epicardial_fat_cells	diploid	human	NA19093	-10.209178841269416	-0.0749422409553835	-19.827800651857547	-19.90274289281293	0.0722029265464719	0.927797073453528
FLNA	Epicardial_fat_cells	diploid	human	NA19093	-8.764441394078231	0.4146429869096054	-17.717990770838636	-17.30334778392903	0.3394239270827419	0.6605760729172582
WDR45	Epicardial_fat_cells	diploid	human	NA19093	-11.213343310062893	-0.0875903807730722	-21.02798122395804	-21.115571604731112	0.083863933177007	0.9161360668229928
COL4A6	Epicardial_fat_cells	diploid	human	NA19093	-8.875714900398064	1.1200053610116572	-17.896552826350312	-16.776547465338655	0.6737219545620543	0.3262780454379457
ZNF81	Epicardial_fat_cells	diploid	human	NA19093	-10.57916586299	0.13404990021899	-20.295414090003284	-20.16136418978429	0.1254535765435557	0.8745464234564443
AKAP17A	Epicardial_fat_cells	diploid	human	NA19093	-10.502922051729705	-0.2830551676412903	-20.201477034154347	-20.48453220179564	0.2465217809030087	0.7534782190969913
HMGN5	Epicardial_fat_cells	diploid	human	NA19093	-10.333129487786737	0.3152912461172263	-19.987759252455145	-19.67246800633792	0.2704236429580582	0.7295763570419418
SLC9A6	Epicardial_fat_cells	diploid	human	NA19093	-10.719780630631254	-0.0936919372276852	-20.465358637341826	-20.559050574569508	0.0894367703293379	0.910563229670662
EGFL6	Epicardial_fat_cells	diploid	human	NA19093	-8.830364102926504	1.7393507986265109	-17.8241014903781	-16.08475069175159	0.8243656143022151	0.1756343856977849
GPRASP1	Epicardial_fat_cells	diploid	human	NA19093	-11.08658713508788	0.2121889199668168	-20.888523095214307	-20.67633417524749	0.1911881175819495	0.8088118824180505
DMD	Epicardial_fat_cells	diploid	human	NA19093	-8.207574059697526	0.8034963096461443	-16.784095558637173	-15.980599248991028	0.5522392859328772	0.4477607140671228
GDI1	Epicardial_fat_cells	diploid	human	NA19093	-9.662801712454316	-0.373718941067537	-19.083046264681208	-19.456765205748745	0.3118296989390102	0.6881703010609896
LINC00632	Epicardial_fat_cells	diploid	human	NA19093	-8.241220609201973	0.7177882957287843	-16.842428571288515	-16.12464027555973	0.5121700006109524	0.4878299993890475
CHIC1	Epicardial_fat_cells	diploid	human	NA19093	-10.11753503246195	0.0269149943091057	-19.70739494933783	-19.680479955028723	0.0265560137139997	0.9734439862860004
NHSL2	Epicardial_fat_cells	diploid	human	NA19093	-8.048594710243218	0.1667136450331909	-16.50515755330449	-16.338443908271298	0.1535580405040499	0.84644195949595
SPIN3	Epicardial_fat_cells	diploid	human	NA19093	-10.736757420148711	0.0245596894580477	-20.48558682745493	-20.461027137996883	0.0242605541785417	0.9757394458214584
NBDY	Epicardial_fat_cells	diploid	human	NA19093	-10.46373496348329	-0.2103962220001172	-20.1527063954013	-20.363102617401417	0.1897368617218477	0.8102631382781521
TMSB4X	Epicardial_fat_cells	diploid	human	NA19093	-9.43663539021648	0.0682354506123736	-18.75584705481452	-18.68761160420214	0.0659594727291443	0.9340405272708556
FIRRE	Epicardial_fat_cells	diploid	human	NA19093	-7.471253755374043	0.1027492693550779	-15.446155457543338	-15.34340618818826	0.0976468072817584	0.9023531927182415
ZBED1	Epicardial_fat_cells	diploid	human	NA19093	-11.158693034299574	-0.0799581495674813	-20.96828120831756	-21.04823935788504	0.0768450199865915	0.9231549800134085
DDX3X	Epicardial_fat_cells	diploid	human	NA19093	-8.10249281713002	-0.2311693244955109	-16.600337940240223	-16.831507264735734	0.2063949221214862	0.7936050778785138
ZNF630	Epicardial_fat_cells	diploid	human	NA19093	-10.835940541671112	0.2346594793975818	-20.60251816567841	-20.36785868628083	0.2091598988690545	0.7908401011309455
LINC00630	Epicardial_fat_cells	diploid	human	NA19093	-9.788164850917816	-0.024846145766574	-19.259640297782088	-19.284486443548666	0.0245400208688659	0.975459979131134
JPX	Epicardial_fat_cells	diploid	human	NA19093	-7.696492543509816	-0.8146521740432	-15.867891774831794	-16.682543948874994	0.5572066844120936	0.4427933155879065
ENSG00000225689	Epicardial_fat_cells	diploid	human	NA19093	-8.392737670348291	0.6219565584777129	-17.102076141568034	-16.48011958309032	0.4631070531682205	0.5368929468317795
LINC01456	Epicardial_fat_cells	diploid	human	NA19093	-9.484022440150325	0.5803317848150549	-18.825320049003125	-18.24498826418807	0.4402873683968745	0.5597126316031256
ENSG00000227486	Epicardial_fat_cells	diploid	human	NA19093	-8.277456587589384	0.1692290153116535	-16.90497671258939	-16.735747697277738	0.1556844799389524	0.8443155200610477
ENSG00000229151	Epicardial_fat_cells	diploid	human	NA19093	-11.044652999214176	0.6689430326693148	-20.841620956551346	-20.17267792388203	0.4877502770278943	0.5122497229721057
FTX	Epicardial_fat_cells	diploid	human	NA19093	-7.102369946110945	-0.5400054461877062	-14.731730409125326	-15.271735855313032	0.4172549213737357	0.5827450786262642
MCTS1	Epicardial_fat_cells	diploid	human	NA19093	-10.640970455124188	-0.0591239086457023	-20.37063739451064	-20.42976130315634	0.0574100331254051	0.9425899668745948
RAP2C-AS1	Epicardial_fat_cells	diploid	human	NA19093	-8.606761027901978	0.415500664390514	-17.46036750005364	-17.044866835663125	0.3399902454109556	0.6600097545890443
KANTR	Epicardial_fat_cells	diploid	human	NA19093	-9.41478147659729	-0.256117704096976	-18.72364373697073	-18.979761441067705	0.22594914552675	0.77405085447325
ENSG00000232611	Epicardial_fat_cells	diploid	human	NA19093	-10.848144705381513	0.0022835122658975	-20.6167590117398	-20.614475499473905	0.002280907035166	0.997719092964834
HCCS-DT	Epicardial_fat_cells	diploid	human	NA19093	-10.32097375527746	1.1193994138304184	-19.972219382054263	-18.852819968223848	0.6735241873879414	0.3264758126120586
DANT2	Epicardial_fat_cells	diploid	human	NA19093	-7.346640323201584	-0.7584352775040736	-15.208109612695743	-15.96654489019982	0.5316012320053713	0.4683987679946286
LINC01278	Epicardial_fat_cells	diploid	human	NA19093	-8.341409041035686	-0.251783453295431	-17.014673487500573	-17.266456940796004	0.2225869339196011	0.7774130660803987
EOLA2-DT	Epicardial_fat_cells	diploid	human	NA19093	-9.439780650520657	0.1854600872632268	-18.760473309701705	-18.575013222438475	0.1692780086925789	0.8307219913074211
XACT	Epicardial_fat_cells	diploid	human	NA19093	-9.525830796487034	2.6427632028849466	-18.886210512659087	-16.24344730977414	0.9288356439282802	0.0711643560717198
TMEM185A	Epicardial_fat_cells	diploid	human	NA19093	-10.80916668383408	0.0018427811350925	-20.57116318561336	-20.56932040447827	0.001841084256422	0.998158915743578
SLC25A53	Epicardial_fat_cells	diploid	human	NA19093	-10.326915955365834	0.1370630496474376	-19.9798198793132	-19.842756829665763	0.1280847495501074	0.8719152504498926
MIR222HG	Epicardial_fat_cells	diploid	human	NA19093	-9.572105192187609	1.163884523918334	-18.953164100081164	-17.78927957616283	0.6877292015657102	0.3122707984342899
ARMCX5-GPRASP2	Epicardial_fat_cells	diploid	human	NA19093	-9.683406828864454	-0.0028542723462016	-19.112305569507388	-19.11515984185359	0.0028502027836891	0.9971497972163108
ENSG00000271533	Epicardial_fat_cells	diploid	human	NA19093	-10.311220856914238	-0.2857236067050195	-19.959728157307183	-20.24545176401221	0.248529711404955	0.7514702885950448
USP27X	Epicardial_fat_cells	diploid	human	NA19093	-10.806367972399372	0.0497381702389744	-20.56787664178827	-20.518138471549296	0.0485214827178598	0.9514785172821402
MIR325HG	Epicardial_fat_cells	diploid	human	NA19093	-9.16634485915892	0.619338869025782	-18.35028424713878	-17.730945378113	0.4616997930831228	0.5383002069168772
ENSG00000285679	Epicardial_fat_cells	diploid	human	NA19093	-8.090046694788237	0.3542363357407083	-16.578414792965468	-16.22417845722476	0.2982908911849781	0.7017091088150221
ENSG00000289007	Epicardial_fat_cells	diploid	human	NA19093	-10.65943654088547	0.2548515787307718	-20.392952262627908	-20.138100683897136	0.2249684794130549	0.7750315205869451
ENSG00000291054	Epicardial_fat_cells	diploid	human	NA19093	-10.239780404516129	0.2801881645539978	-19.867601323088515	-19.58741315853452	0.244358456876142	0.755641543123858
NIPAL3	Epicardial_fat_cells	diploid	human	NA18519	-9.865622238919352	-0.1103351996913986	-19.45821846356047	-19.56855366325187	0.1044660977073512	0.8955339022926487
AK2	Epicardial_fat_cells	diploid	human	NA18519	-10.162953865141912	-0.2677473665271925	-19.86479691817648	-20.132544284703663	0.2348989531763513	0.7651010468236487
KDM1A	Epicardial_fat_cells	diploid	human	NA18519	-8.399937569506106	-0.5794245987322171	-17.16779597129509	-17.747220570027306	0.439779374499438	0.560220625500562
ST7L	Epicardial_fat_cells	diploid	human	NA18519	-9.672638925223346	-0.2111627810572756	-19.183847900702705	-19.39501068175998	0.190357738269503	0.8096422617304969
DNAJC11	Epicardial_fat_cells	diploid	human	NA18519	-9.526543348241374	-0.3468749802127497	-18.970652255472423	-19.317527235685173	0.2931063015665892	0.7068936984334109
CSDE1	Epicardial_fat_cells	diploid	human	NA18519	-7.467360748317297	-0.9138713643903744	-15.462735614469963	-16.376606978860337	0.5990310813940203	0.4009689186059798
SPRTN	Epicardial_fat_cells	diploid	human	NA18519	-11.036744848112756	-0.1684728390921535	-20.946296076411542	-21.114768915503696	0.1550457871692192	0.8449542128307808
SCMH1	Epicardial_fat_cells	diploid	human	NA18519	-7.989802487667222	-0.4028916828057198	-16.441665730393304	-16.844557413199023	0.3316155070642718	0.6683844929357282
FMO1	Epicardial_fat_cells	diploid	human	NA18519	-9.522471680222848	1.1350586214415372	-18.964642792912947	-17.82958417147141	0.6785967203414347	0.3214032796585652
ELOA	Epicardial_fat_cells	diploid	human	NA18519	-9.730634196947763	-0.0653971696366681	-19.26716875020851	-19.332565919845177	0.0633046374680895	0.9366953625319104
CLCN6	Epicardial_fat_cells	diploid	human	NA18519	-9.824965303059027	-0.5600582198592791	-19.40110115252754	-19.96115937238682	0.4288241908944487	0.5711758091055513
NCDN	Epicardial_fat_cells	diploid	human	NA18519	-11.461433193018854	-0.1263736081375803	-21.410857595883368	-21.537231204020948	0.1187144701759753	0.8812855298240246
PLEKHO1	Epicardial_fat_cells	diploid	human	NA18519	-10.61726891579788	0.1368885772871202	-20.44821507830036	-20.31132650101324	0.1279326111667792	0.8720673888332208
GCLM	Epicardial_fat_cells	diploid	human	NA18519	-10.71886783115246	0.3593970564572082	-20.572429625814028	-20.21303256935682	0.3019028876507689	0.6980971123492313
KPNA6	Epicardial_fat_cells	diploid	human	NA18519	-9.10810472978378	-0.7659417040717288	-18.33386511399073	-19.09980681806245	0.5351040696173599	0.4648959303826401
SARS1	Epicardial_fat_cells	diploid	human	NA18519	-10.496683531024171	-0.4093941966514336	-20.29782019263527	-20.707214389286705	0.3359475865162192	0.6640524134837807
LRRC7	Epicardial_fat_cells	diploid	human	NA18519	-8.246912539782482	2.0741308353462387	-16.90122816966899	-14.827097334322753	0.8743343958586044	0.1256656041413955
ADSS2	Epicardial_fat_cells	diploid	human	NA18519	-9.71851637499354	-0.4201018049199341	-19.24982085145355	-19.669922656373483	0.343020067379047	0.656979932620953
ZZZ3	Epicardial_fat_cells	diploid	human	NA18519	-8.602174840649282	-0.384408801088199	-17.51213302718157	-17.89654182826977	0.319146963182072	0.680853036817928
FBXO42	Epicardial_fat_cells	diploid	human	NA18519	-9.55160820777631	-0.4542208769014025	-19.00756513248499	-19.4617860093864	0.3650575263697005	0.6349424736302994
TRIT1	Epicardial_fat_cells	diploid	human	NA18519	-9.862001767860033	-0.3775046359750363	-19.45314705977439	-19.830651695749427	0.3144299767085876	0.6855700232914124
TPR	Epicardial_fat_cells	diploid	human	NA18519	-7.546457615829228	-0.6809993744760376	-15.614828197264368	-16.295827571740404	0.49388905481827	0.5061109451817299
VPS13D	Epicardial_fat_cells	diploid	human	NA18519	-8.496758062147114	-0.7313591826636846	-17.333776798418246	-18.06513598108193	0.5187455673222903	0.4812544326777097
H6PD	Epicardial_fat_cells	diploid	human	NA18519	-9.594791890829905	-0.0417287860780284	-19.070835060487155	-19.112563846565184	0.0408701253246898	0.9591298746753104
VAMP3	Epicardial_fat_cells	diploid	human	NA18519	-10.50339530356481	-0.1813571516305821	-20.30627581363257	-20.48763296526316	0.1658626080403639	0.8341373919596361
PER3	Epicardial_fat_cells	diploid	human	NA18519	-11.095163722015633	0.6077230947293053	-21.012569749516363	-20.404846654787058	0.4554105629519864	0.5445894370480135
SIKE1	Epicardial_fat_cells	diploid	human	NA18519	-10.146694216420862	-0.3388615016876529	-19.84306927468892	-20.18193077637657	0.2874188664603753	0.7125811335396247
MRTO4	Epicardial_fat_cells	diploid	human	NA18519	-11.089417813169105	-0.2558439776381291	-21.0060847880208	-21.26192876565893	0.225737238326407	0.7742627616735931
TRAPPC3	Epicardial_fat_cells	diploid	human	NA18519	-10.842549730380211	-0.2369103323783719	-20.720556609995825	-20.9574669423742	0.2109379618381572	0.7890620381618427
THRAP3	Epicardial_fat_cells	diploid	human	NA18519	-7.897578059216538	-0.7660470876483352	-16.273253963546125	-17.03930105119446	0.5351530594318471	0.4648469405681529
ARID4B	Epicardial_fat_cells	diploid	human	NA18519	-7.871161335285518	-0.6149721451177079	-16.224667034693677	-16.839639179811385	0.4593440449924402	0.5406559550075598
SDCCAG8	Epicardial_fat_cells	diploid	human	NA18519	-8.2523825048513	-0.3724760200517422	-16.910846182174282	-17.283322202226024	0.3109738258282207	0.6890261741717792
HHAT	Epicardial_fat_cells	diploid	human	NA18519	-9.588124545243414	0.7473511301458552	-19.0610934654242	-18.313742335278345	0.5263805510904577	0.4736194489095424
KIF1B	Epicardial_fat_cells	diploid	human	NA18519	-8.246407003346038	-0.446185261416865	-16.900338934379818	-17.346524195796682	0.3599348183055701	0.6400651816944299
SZRD1	Epicardial_fat_cells	diploid	human	NA18519	-10.271560684008788	-0.4934035993992899	-20.00842530313353	-20.50182890253282	0.3894551961834434	0.6105448038165567
MCOLN3	Epicardial_fat_cells	diploid	human	NA18519	-9.845744848797487	0.6593447579072524	-19.43033925846092	-18.770994500553662	0.4828098917809669	0.5171901082190331
SOAT1	Epicardial_fat_cells	diploid	human	NA18519	-10.196971626535	-0.431133650576129	-19.91006515334299	-20.34119880391912	0.3502279374392919	0.649772062560708
PITHD1	Epicardial_fat_cells	diploid	human	NA18519	-10.78455867570784	-0.2621311486338769	-20.6515258673436	-20.91365701597748	0.2305898899944449	0.769410110005555
CROCC	Epicardial_fat_cells	diploid	human	NA18519	-10.527649429235362	-0.2905530315390229	-20.336748443458053	-20.62730147499708	0.2521501313689808	0.7478498686310192
ATP2B4	Epicardial_fat_cells	diploid	human	NA18519	-8.069848322363681	-0.2719674117042708	-16.586310726154313	-16.858278137858584	0.2381209109736516	0.7618790890263483
YIPF1	Epicardial_fat_cells	diploid	human	NA18519	-10.966926262221332	-0.6272338524174687	-20.86609824081204	-21.4933320932295	0.465932932007845	0.534067067992155
NDC1	Epicardial_fat_cells	diploid	human	NA18519	-10.490875898356435	0.1725818824351891	-20.29049557131767	-20.11791368888248	0.1585106172091333	0.8414893827908668
TARBP1	Epicardial_fat_cells	diploid	human	NA18519	-9.599395041292944	0.0209967120202458	-19.077554933469305	-19.05655822144905	0.0207778157731169	0.9792221842268832
PTPRU	Epicardial_fat_cells	diploid	human	NA18519	-10.614714509173622	-0.1337592571915138	-20.445062599949804	-20.57882185714132	0.1251993587818535	0.8748006412181466
SNRNP40	Epicardial_fat_cells	diploid	human	NA18519	-10.447892227871291	-0.1579542915898706	-20.236052015428765	-20.394006307018635	0.146111189023525	0.853888810976475
COL11A1	Epicardial_fat_cells	diploid	human	NA18519	-8.853920526798749	1.3706050441161397	-17.928106334218967	-16.557501290102827	0.746046739865794	0.253953260134206
DDX20	Epicardial_fat_cells	diploid	human	NA18519	-10.663848818411925	0.0304461291240122	-20.50544739256973	-20.47500126344572	0.0299873139071681	0.970012686092832
GNAI3	Epicardial_fat_cells	diploid	human	NA18519	-9.12720129711143	-0.3335284373750795	-18.36377127299444	-18.69729971036952	0.2836084739442357	0.7163915260557643
WDR3	Epicardial_fat_cells	diploid	human	NA18519	-10.639515030544834	-0.2066224057670425	-20.475608641300862	-20.682231047067905	0.186673300514901	0.8133266994850988
PKN2	Epicardial_fat_cells	diploid	human	NA18519	-7.513450816389231	0.3201021938560925	-15.551529083701542	-15.23142688984545	0.2739251671048354	0.7260748328951646
SPEN	Epicardial_fat_cells	diploid	human	NA18519	-8.586576124249499	-0.421434928000167	-17.48589650653053	-17.907331434530697	0.3438953189518115	0.6561046810481885
YBX1	Epicardial_fat_cells	diploid	human	NA18519	-9.500344291493477	-0.1936522171382045	-18.931920292991723	-19.125572510129928	0.1760555918106472	0.8239444081893528
PPP2R5A	Epicardial_fat_cells	diploid	human	NA18519	-9.521637025715352	0.5584963910990233	-18.963410454764823	-18.4049140636658	0.4279314150886399	0.57206858491136
KDM4A	Epicardial_fat_cells	diploid	human	NA18519	-8.973885759271065	-0.3942673176806295	-18.121392409674147	-18.515659727354777	0.3258261864296935	0.6741738135703065
NFYC	Epicardial_fat_cells	diploid	human	NA18519	-9.45679223571453	0.1741736992003737	-18.86719766475388	-18.693023965553508	0.1598490485650302	0.8401509514349698
ASPM	Epicardial_fat_cells	diploid	human	NA18519	-9.908586611463615	1.752045380910289	-19.5181794646568	-17.766134083746504	0.8265811272050348	0.1734188727949651
LRRC40	Epicardial_fat_cells	diploid	human	NA18519	-10.183082302804364	-0.1958010527850113	-19.891613269138603	-20.08741432192361	0.1778242120083389	0.822175787991661
EVI5	Epicardial_fat_cells	diploid	human	NA18519	-8.119185869331934	-0.5228069347739569	-16.674757972962766	-17.197564907736723	0.4071458925406851	0.5928541074593149
DNTTIP2	Epicardial_fat_cells	diploid	human	NA18519	-9.782966065390044	-0.4195751418606689	-19.34171358798458	-19.761288729845248	0.3426739691872906	0.6573260308127093
RRP15	Epicardial_fat_cells	diploid	human	NA18519	-10.155155958491395	-0.0360929648904288	-19.854383943968585	-19.89047690885901	0.0354493800277552	0.9645506199722448
PRKCZ	Epicardial_fat_cells	diploid	human	NA18519	-9.724158040549431	0.0713226177982982	-19.257901518236206	-19.186578900437908	0.0688385655881355	0.9311614344118648
IARS2	Epicardial_fat_cells	diploid	human	NA18519	-9.782236875120882	-0.3706840981460572	-19.340679050785248	-19.711363148931305	0.3097380378460286	0.6902619621539714
NUP133	Epicardial_fat_cells	diploid	human	NA18519	-9.377796300512864	-0.1415534710199644	-18.74872969757267	-18.890283168592635	0.1319912389698043	0.8680087610301956
NUCKS1	Epicardial_fat_cells	diploid	human	NA18519	-7.76805963763077	-0.5114242771062116	-16.033558299401346	-16.544982576507557	0.4003590845098377	0.5996409154901623
TGFBR3	Epicardial_fat_cells	diploid	human	NA18519	-7.0832097833359855	0.3853369419010538	-14.704354500090066	-14.319017558189012	0.3197785975049588	0.6802214024950414
TESK2	Epicardial_fat_cells	diploid	human	NA18519	-9.868619249815715	0.3204559055473801	-19.46241435384802	-19.14195844830064	0.2741819428470119	0.7258180571529881
EIF2B3	Epicardial_fat_cells	diploid	human	NA18519	-9.523198618603365	0.1363842789946652	-18.965715966238022	-18.82933168724336	0.127492718162362	0.8725072818376379
CDC42	Epicardial_fat_cells	diploid	human	NA18519	-8.839540879021161	-0.4716201918969211	-17.9047241022615	-18.37634429415842	0.3760095354484911	0.623990464551509
ENO1	Epicardial_fat_cells	diploid	human	NA18519	-8.777431509695285	0.2686296322372322	-17.803204082278036	-17.534574450040804	0.2355736779076654	0.7644263220923345
ARHGEF10L	Epicardial_fat_cells	diploid	human	NA18519	-10.274428988489811	0.2256124904052505	-20.012183111359512	-19.78657062095426	0.2019727150141423	0.7980272849858576
EIF4G3	Epicardial_fat_cells	diploid	human	NA18519	-7.283541332765291	-0.8423043090183137	-15.10392273820608	-15.946227047224394	0.5692831257463045	0.4307168742536956
RASAL2	Epicardial_fat_cells	diploid	human	NA18519	-8.829150758012295	0.279424363782315	-17.887800591769363	-17.608376227987048	0.2437810768087878	0.7562189231912123
KIFAP3	Epicardial_fat_cells	diploid	human	NA18519	-8.853577624960442	0.2514437828570131	-17.927549286898593	-17.67610550404158	0.222322824830128	0.777677175169872
FMO4	Epicardial_fat_cells	diploid	human	NA18519	-10.11118708587544	0.3733544715790416	-19.79541778027917	-19.422063308700125	0.3115788361482453	0.6884211638517548
KLHL20	Epicardial_fat_cells	diploid	human	NA18519	-9.246620449436833	-0.0878834810033596	-18.5489553610423	-18.63683884204566	0.0841324135214199	0.91586758647858
PLXNA2	Epicardial_fat_cells	diploid	human	NA18519	-7.047871213670914	0.7711855193584539	-14.63294804818342	-13.861762528824965	0.5375355174007305	0.4624644825992697
PPP1R12B	Epicardial_fat_cells	diploid	human	NA18519	-9.033990117609672	0.0010554259258661	-18.217032831413555	-18.21597740548769	0.001054869159816	0.998945130840184
USP33	Epicardial_fat_cells	diploid	human	NA18519	-8.753812181529023	-0.7182389031968412	-17.76437315723058	-18.48261206042742	0.5123897709330265	0.4876102290669735
CAPZB	Epicardial_fat_cells	diploid	human	NA18519	-8.621882397876478	-0.2517875570159305	-17.545203413349782	-17.796990970365712	0.2225901241989909	0.7774098758010091
GPR137B	Epicardial_fat_cells	diploid	human	NA18519	-11.20145911861558	0.3314980455588454	-21.13121800845788	-20.79971996289904	0.2821524407938232	0.7178475592061768
GNB1	Epicardial_fat_cells	diploid	human	NA18519	-8.030408157940304	-0.5388648997245191	-16.51521866207054	-17.05408356179506	0.4165898943603563	0.5834101056396436
NRDC	Epicardial_fat_cells	diploid	human	NA18519	-8.638238246735225	-0.4810450645052598	-17.57258411268678	-18.05362917719204	0.3818629389655812	0.6181370610344188
SDF4	Epicardial_fat_cells	diploid	human	NA18519	-10.954860151752111	-0.0629012371341596	-20.85212894374979	-20.91503018088395	0.0609637889831163	0.9390362110168836
MKNK1	Epicardial_fat_cells	diploid	human	NA18519	-10.67398649027275	-0.0200344422976109	-20.51783977436116	-20.53787421665877	0.0198350864062841	0.980164913593716
CDC14A	Epicardial_fat_cells	diploid	human	NA18519	-9.646202694183666	0.2682291510040997	-19.14562017934029	-18.877391028336195	0.2352674782020296	0.7647325217979702
PGM1	Epicardial_fat_cells	diploid	human	NA18519	-10.384085550127743	-0.0947086470851381	-20.154479106014573	-20.24918775309971	0.0903620784761137	0.9096379215238865
RSBN1	Epicardial_fat_cells	diploid	human	NA18519	-10.206027182015523	-0.4317603182762823	-19.92207239128236	-20.35383270955864	0.3506350010432328	0.6493649989567671
MAGI3	Epicardial_fat_cells	diploid	human	NA18519	-9.19842687823772	0.8955708408172143	-18.47460146448401	-17.579030623666796	0.5916255846930651	0.4083744153069348
TRAF5	Epicardial_fat_cells	diploid	human	NA18519	-10.391121783750044	0.1286617540691494	-20.163518741111176	-20.034856987042023	0.1207286747997359	0.8792713252002641
PLOD1	Epicardial_fat_cells	diploid	human	NA18519	-9.417257511999871	0.3321469968138402	-18.80808135630281	-18.47593435948897	0.2826181377446111	0.7173818622553889
SMAP2	Epicardial_fat_cells	diploid	human	NA18519	-10.397233750129956	0.0162062617586187	-20.17136204475916	-20.15515578300053	0.0160756468435798	0.98392435315642
ZMPSTE24	Epicardial_fat_cells	diploid	human	NA18519	-9.974776321475169	-0.0662380548879361	-19.609753468860127	-19.675991523748063	0.0640919597131496	0.9359080402868504
EIF3I	Epicardial_fat_cells	diploid	human	NA18519	-10.525793653628266	-0.4255916559988186	-20.334421470329243	-20.76001312632806	0.3466169072796489	0.653383092720351
COL16A1	Epicardial_fat_cells	diploid	human	NA18519	-11.420562917390075	0.0506518283073873	-21.36788757184432	-21.317235743536934	0.0493904117296485	0.9506095882703516
TXLNA	Epicardial_fat_cells	diploid	human	NA18519	-9.539165120859044	-0.3338637534093784	-18.9892576641596	-19.32312141756898	0.2838486512398586	0.7161513487601414
WDR47	Epicardial_fat_cells	diploid	human	NA18519	-10.786565906756849	-0.0484484614525867	-20.653927659086207	-20.7023761205388	0.0472935608534583	0.9527064391465416
SLC25A24	Epicardial_fat_cells	diploid	human	NA18519	-9.811369515610776	0.0569981708638742	-19.3819192734493	-19.324921102585424	0.0554042028407599	0.94459579715924
EPS15	Epicardial_fat_cells	diploid	human	NA18519	-8.767755303380074	-0.3104323041060013	-17.787311035545706	-18.097743339651707	0.2668700473805037	0.7331299526194964
MAST2	Epicardial_fat_cells	diploid	human	NA18519	-9.09931169290453	-0.258783493052455	-18.320067625465136	-18.57885111851759	0.228009853818525	0.771990146181475
ALG6	Epicardial_fat_cells	diploid	human	NA18519	-11.455572826218711	-0.0618056544780962	-21.40471887226775	-21.466524526745847	0.0599344334278255	0.9400655665721744
ASAP3	Epicardial_fat_cells	diploid	human	NA18519	-10.421688157503269	-0.2744728832521446	-20.202660862245	-20.47713374549714	0.2400273880447901	0.7599726119552099
SLC9A1	Epicardial_fat_cells	diploid	human	NA18519	-10.539682822911814	0.1318820549934009	-20.351818708207816	-20.21993665321441	0.1235556387805388	0.8764443612194612
NUDC	Epicardial_fat_cells	diploid	human	NA18519	-10.342453685656478	-0.4690008896553835	-20.10076913249392	-20.5697700221493	0.3743729734363891	0.6256270265636109
PABPC4	Epicardial_fat_cells	diploid	human	NA18519	-9.190432279017871	-0.2307724209355583	-18.46221750084465	-18.69298992178021	0.2060798749233384	0.7939201250766615
USP48	Epicardial_fat_cells	diploid	human	NA18519	-8.722016644730704	-0.6262747084543568	-17.71190513052656	-18.33817983898092	0.465420439065717	0.5345795609342828
FH	Epicardial_fat_cells	diploid	human	NA18519	-10.95055364658404	-0.5990907950591796	-20.847135364247706	-21.446226159306885	0.4506891547475299	0.5493108452524701
PHGDH	Epicardial_fat_cells	diploid	human	NA18519	-8.862626620044818	0.9085252430621402	-17.942240740154784	-17.033715497092643	0.5968817126324717	0.4031182873675283
AGO1	Epicardial_fat_cells	diploid	human	NA18519	-9.87471483530602	-0.3235599687083841	-19.470942187235853	-19.79450215594424	0.2764314348509884	0.7235685651490116
CLSPN	Epicardial_fat_cells	diploid	human	NA18519	-10.250300279541936	1.267213203046097	-19.98051491307377	-18.71330171002767	0.7183846659972767	0.2816153340027233
GPATCH2	Epicardial_fat_cells	diploid	human	NA18519	-8.619099203773912	-0.2548243387850668	-17.540538274844906	-17.795362613629973	0.2249473673089694	0.7750526326910305
SUCO	Epicardial_fat_cells	diploid	human	NA18519	-8.33422741041847	0.0042517323124861	-17.053965136722752	-17.049713404410266	0.0042427064949752	0.9957572935050248
SH3GLB1	Epicardial_fat_cells	diploid	human	NA18519	-9.115473329498412	-0.0461848110593195	-18.34541427359592	-18.39159908465524	0.045134523817227	0.954865476182773
CDC7	Epicardial_fat_cells	diploid	human	NA18519	-10.451834339062374	0.2256640256788742	-20.241062180544496	-20.015398154865625	0.2020138405089174	0.7979861594910826
SYDE2	Epicardial_fat_cells	diploid	human	NA18519	-9.688159409093997	-0.0717867916585034	-19.206218940698445	-19.27800573235695	0.0692706860883416	0.9307293139116584
BCL9	Epicardial_fat_cells	diploid	human	NA18519	-9.26533831535702	-0.1155394553567461	-18.57769489493129	-18.693234350288044	0.1091145786584818	0.8908854213415183
PRRX1	Epicardial_fat_cells	diploid	human	NA18519	-8.688718378866453	1.7566094914050616	-17.65671726996365	-15.900107778558588	0.8273708265938571	0.1726291734061429
DHCR24	Epicardial_fat_cells	diploid	human	NA18519	-9.475688025784365	0.6873752324588837	-18.89533026646744	-18.20795503400855	0.4971056810555428	0.5028943189444571
DNAJC16	Epicardial_fat_cells	diploid	human	NA18519	-9.763029230418532	-0.3121250812242913	-19.31338582938734	-19.62551091061163	0.2681100231915956	0.7318899768084044
MARK1	Epicardial_fat_cells	diploid	human	NA18519	-9.486346816496976	0.4248569480662886	-18.91116449245699	-18.4863075443907	0.3461366851485435	0.6538633148514564
CACYBP	Epicardial_fat_cells	diploid	human	NA18519	-11.193146992112382	-0.275402405468629	-21.12203011767649	-21.397432523145124	0.2407334712606656	0.7592665287393345
SCP2	Epicardial_fat_cells	diploid	human	NA18519	-9.867619804753298	-0.0795370810053626	-19.46101532686873	-19.540552407874085	0.0764562265979523	0.9235437734020476
RALGPS2	Epicardial_fat_cells	diploid	human	NA18519	-7.803981330416184	-0.2400431162267509	-16.10040984114655	-16.3404529573733	0.2134060546275092	0.7865939453724907
CEP104	Epicardial_fat_cells	diploid	human	NA18519	-9.827850912395578	-0.594669995266333	-19.40516710246521	-19.999837097731543	0.448255385837773	0.551744614162227
FAM20B	Epicardial_fat_cells	diploid	human	NA18519	-9.913590118596922	-0.1263093218367821	-19.525135766683512	-19.65144508852029	0.11865781376822	0.88134218623178
TCEANC2	Epicardial_fat_cells	diploid	human	NA18519	-11.10149378019886	-0.2456386184259251	-21.019705528283566	-21.26534414670949	0.2177951517257155	0.7822048482742845
TMEM59	Epicardial_fat_cells	diploid	human	NA18519	-9.8132847147209	-0.3228906679620102	-19.38462384687176	-19.70751451483377	0.2759469877679689	0.7240530122320311
LRRC42	Epicardial_fat_cells	diploid	human	NA18519	-10.509824190002732	-0.2226107472653922	-20.31436569215533	-20.53697643942073	0.1995736431887144	0.8004263568112855
MRPL37	Epicardial_fat_cells	diploid	human	NA18519	-10.933490784576744	-0.7516104882845412	-20.82730984975134	-21.57892033803588	0.5283935758048312	0.4716064241951688
ICMT	Epicardial_fat_cells	diploid	human	NA18519	-10.428841903745626	-0.3054996916045773	-20.211791786373084	-20.51729147797766	0.2632448679586258	0.7367551320413742
QSOX1	Epicardial_fat_cells	diploid	human	NA18519	-10.352289700297396	-0.1635256968010807	-20.11349338153857	-20.27701907833965	0.1508553215806646	0.8491446784193354
STXBP3	Epicardial_fat_cells	diploid	human	NA18519	-9.890668949247615	0.0339907843790463	-19.493223314722805	-19.45923253034376	0.0334195877648375	0.9665804122351624
PHF13	Epicardial_fat_cells	diploid	human	NA18519	-10.724193253988268	-0.2324654674137037	-20.5788774034115	-20.811342870825204	0.2074228813880454	0.7925771186119546
ERRFI1	Epicardial_fat_cells	diploid	human	NA18519	-9.29050393910868	0.990849741252795	-18.61621203867377	-17.62536229742097	0.6287389189085131	0.3712610810914868
AMPD2	Epicardial_fat_cells	diploid	human	NA18519	-10.399944067923984	0.0622728624271537	-20.1748374660866	-20.112564603659443	0.0603735369488481	0.939626463051152
SRSF4	Epicardial_fat_cells	diploid	human	NA18519	-8.258643065219792	-0.5789268054249916	-16.92184618912269	-17.50077299454768	0.4395004309991506	0.5604995690008494
MECR	Epicardial_fat_cells	diploid	human	NA18519	-10.78559873232406	-0.336627990659558	-20.65277047893555	-20.98939846959511	0.2858255299352247	0.7141744700647753
EDEM3	Epicardial_fat_cells	diploid	human	NA18519	-9.192594110472276	-0.4025138583857703	-18.46556766349312	-18.86808152187889	0.3313629273685412	0.6686370726314589
ATP5PB	Epicardial_fat_cells	diploid	human	NA18519	-10.806592979295749	-0.5441653882955357	-20.677842569159417	-21.222007957454952	0.419674071912708	0.580325928087292
RAP1A	Epicardial_fat_cells	diploid	human	NA18519	-9.622345777456577	-0.0426633223734286	-19.110989341670145	-19.153652664043573	0.0417660483031008	0.9582339516968992
HDAC1	Epicardial_fat_cells	diploid	human	NA18519	-10.01285700223718	-0.1526419054339846	-19.66199860345985	-19.814640508893834	0.1415629315719969	0.8584370684280032
CAPZA1	Epicardial_fat_cells	diploid	human	NA18519	-9.216028080106533	-0.5418084815777213	-18.50181655171105	-19.043625033288773	0.4183046847092408	0.5816953152907592
S100PBP	Epicardial_fat_cells	diploid	human	NA18519	-9.794679259423363	-0.0314674027447203	-19.358315515658603	-19.389782918403323	0.0309774565858678	0.9690225434141324
ASH1L	Epicardial_fat_cells	diploid	human	NA18519	-7.56444116515936	-0.8036926635034654	-15.649214758848718	-16.452907422352183	0.5523271968451353	0.4476728031548647
SFPQ	Epicardial_fat_cells	diploid	human	NA18519	-7.5397471352679135	-0.6915807758149589	-15.60197865233622	-16.293559428151177	0.4992161839011444	0.5007838160988556
RHOU	Epicardial_fat_cells	diploid	human	NA18519	-9.296008728454	0.3734357051155755	-18.62461867148623	-18.251182966370653	0.3116347567626644	0.6883652432373356
GON4L	Epicardial_fat_cells	diploid	human	NA18519	-9.228910198931375	-0.3125546020761547	-18.521691468746525	-18.83424607082268	0.2684243176950513	0.7315756823049487
ARHGEF2	Epicardial_fat_cells	diploid	human	NA18519	-10.302290636244194	0.1266175389346528	-20.04859023683997	-19.92197269790532	0.1189294166406167	0.8810705833593832
MEF2D	Epicardial_fat_cells	diploid	human	NA18519	-10.171054058843476	-0.3371963218534581	-19.875599289358764	-20.212795611212226	0.2862313022469964	0.7137686977530037
DOCK7	Epicardial_fat_cells	diploid	human	NA18519	-8.411113589150785	-0.4805376436482121	-17.187061206582477	-17.66759885023069	0.3815492037371305	0.6184507962628696
C1orf21	Epicardial_fat_cells	diploid	human	NA18519	-9.208191536495104	0.9490266640246894	-18.48970811507218	-17.54068145104749	0.6128823643388704	0.3871176356611295
SWT1	Epicardial_fat_cells	diploid	human	NA18519	-9.86265291344462	0.0659684386974782	-19.454059371311363	-19.388090932613885	0.0638395897327209	0.936160410267279
DNAJC6	Epicardial_fat_cells	diploid	human	NA18519	-8.755609112475266	0.498130659462028	-17.76733171204752	-17.26920105258549	0.3923344675363016	0.6076655324636985
LEPR	Epicardial_fat_cells	diploid	human	NA18519	-8.58355558909239	0.7036778487753992	-17.48080983793174	-16.77713198915634	0.5052377074253116	0.4947622925746884
IVNS1ABP	Epicardial_fat_cells	diploid	human	NA18519	-8.021113197391514	0.311248803118275	-16.498414046646417	-16.187165243528142	0.2674684029510774	0.7325315970489226
MFN2	Epicardial_fat_cells	diploid	human	NA18519	-9.900963222888914	-0.5105373882855703	-19.50757011833382	-20.01810750661939	0.3998270337854452	0.6001729662145547
SMG7	Epicardial_fat_cells	diploid	human	NA18519	-9.10269028056412	-0.3180810099157973	-18.325371122009773	-18.64345213192557	0.272456152238607	0.727543847761393
SLC35D1	Epicardial_fat_cells	diploid	human	NA18519	-10.012619861676503	0.1711541399453722	-19.661674250319003	-19.49052011037363	0.1573083289878373	0.8426916710121627
WLS	Epicardial_fat_cells	diploid	human	NA18519	-7.929196837767579	0.1624563193516514	-16.331205517211504	-16.168749197859853	0.1499467797097473	0.8500532202902527
