## Supplementary Table S2 for "Beyond the mean: genetic control of gene expression fidelity and dispersion" (part 92 of 374)

gene	celltype	ploidy	species	donor	log.mean	log.dispersion	log.mean.component.of.variance	log.total.variability	percent.variability.that.is.dispersion	percent.variability.that.is.mean
PRDM2	Epicardial_fat_cells	diploid	human	NA18519	-8.693192075780594	-0.4183108514832696	-17.66414616608219	-18.08245701756546	0.3418423926453781	0.6581576073546219
RO60	Epicardial_fat_cells	diploid	human	NA18519	-8.957072952050373	-0.7410666482575898	-18.09449597310828	-18.83556262136587	0.5233947258866674	0.4766052741133327
UCHL5	Epicardial_fat_cells	diploid	human	NA18519	-10.20077005841696	-0.2331431268793088	-19.91510390599808	-20.148247032877386	0.2079597968312317	0.7920402031687683
BCAS2	Epicardial_fat_cells	diploid	human	NA18519	-11.15880624986104	-0.2611410257088877	-21.083909005087545	-21.34505003079644	0.2298277021382423	0.7701722978617576
SRSF11	Epicardial_fat_cells	diploid	human	NA18519	-7.845287239375162	-0.9037206923146712	-16.176928276355092	-17.080648968669763	0.5949402501707988	0.4050597498292012
OLFML3	Epicardial_fat_cells	diploid	human	NA18519	-9.29108439606585	0.5279764857032347	-18.61709879945406	-18.089122313750824	0.410202773883198	0.5897972261168021
PLEKHM2	Epicardial_fat_cells	diploid	human	NA18519	-10.002166242470844	-0.0088477515230066	-19.647363751841144	-19.65621150336415	0.0088087253522671	0.9911912746477328
PHTF1	Epicardial_fat_cells	diploid	human	NA18519	-9.490510884465309	-0.1259337668907925	-18.91734361029389	-19.043277377184687	0.1183267591903704	0.8816732408096296
TTF2	Epicardial_fat_cells	diploid	human	NA18519	-10.4072595618438	0.2990095920236796	-20.184209948527123	-19.885200356503443	0.2584477035862904	0.7415522964137096
TMEM9	Epicardial_fat_cells	diploid	human	NA18519	-10.85255364551898	-0.2307362995130652	-20.73238961700357	-20.96312591651663	0.2060511968811321	0.793948803118868
MAP7D1	Epicardial_fat_cells	diploid	human	NA18519	-10.23972266138965	-0.0779654444008387	-19.96659144865888	-20.04455689305972	0.0750036102042471	0.9249963897957528
WARS2	Epicardial_fat_cells	diploid	human	NA18519	-9.810959407894671	0.2688718880192624	-19.381340028860063	-19.112468140840804	0.2357588421746657	0.7642411578253343
EXOC8	Epicardial_fat_cells	diploid	human	NA18519	-11.090055760912536	-0.2319693361447506	-21.00680515106889	-21.238774487213643	0.2070295615353743	0.7929704384646257
GNPAT	Epicardial_fat_cells	diploid	human	NA18519	-10.101206403946328	-0.5095478754137659	-19.7819731595404	-20.29152103495416	0.3992328609877326	0.6007671390122674
TSNAX	Epicardial_fat_cells	diploid	human	NA18519	-9.81522553942366	-0.2034110421326679	-19.387363778887284	-19.590774821019952	0.184057214375639	0.8159427856243611
RRAGC	Epicardial_fat_cells	diploid	human	NA18519	-10.715984315015962	-0.7098315884242262	-20.56893577500913	-21.27876736343336	0.5082729969925099	0.49172700300749
NID1	Epicardial_fat_cells	diploid	human	NA18519	-9.66123461394163	0.9977795396571664	-19.1673758524945	-18.16959631283733	0.6313027895423551	0.368697210457645
LGALS8	Epicardial_fat_cells	diploid	human	NA18519	-10.18365890001483	-0.2771938467561767	-19.89238012532516	-20.16957397208133	0.2420924350531399	0.7579075649468601
MTR	Epicardial_fat_cells	diploid	human	NA18519	-8.484696358868106	-0.3133383602778608	-17.313212474128974	-17.626550834406835	0.2689974714998892	0.7310025285001109
SIPA1L2	Epicardial_fat_cells	diploid	human	NA18519	-6.367456192827315	0.5750540386009781	-13.2041339340385	-12.62907989543752	0.4373255381553359	0.5626744618446641
RLF	Epicardial_fat_cells	diploid	human	NA18519	-8.921780565420374	-0.5184070828369515	-18.037832985844062	-18.556240068681014	0.4045316753807195	0.5954683246192805
AKT3	Epicardial_fat_cells	diploid	human	NA18519	-8.225253942871142	-0.4195741117412871	-16.863080094430092	-17.28265420617138	0.3426732920626574	0.6573267079373426
ETV3	Epicardial_fat_cells	diploid	human	NA18519	-10.210280964329671	-0.1437936639457895	-19.9277064345374	-20.07150009848319	0.1339335696458054	0.8660664303541946
ACADM	Epicardial_fat_cells	diploid	human	NA18519	-10.00023173178135	-0.7227238465914141	-19.64471284599656	-20.36743669258797	0.5145717784613437	0.4854282215386564
ST6GALNAC5	Epicardial_fat_cells	diploid	human	NA18519	-10.89296673425474	0.915768792510658	-20.77996606131008	-19.864197268799423	0.5997911697609809	0.400208830239019
SDHB	Epicardial_fat_cells	diploid	human	NA18519	-10.912931902640809	0.1976054222715468	-20.803336604343155	-20.605731182071608	0.1793063833182852	0.8206936166817149
RPF1	Epicardial_fat_cells	diploid	human	NA18519	-10.777095816200475	-0.381877723726518	-20.64258820826372	-21.02446593199024	0.3174214887404681	0.6825785112595318
KDM5B	Epicardial_fat_cells	diploid	human	NA18519	-7.726605172049136	-0.3837353601658969	-15.956054795401162	-16.33979015556706	0.318688294459196	0.681311705540804
UAP1	Epicardial_fat_cells	diploid	human	NA18519	-10.489536091715976	0.052827862550334	-20.28880473843898	-20.23597687588865	0.0514567217493655	0.9485432782506344
CTBS	Epicardial_fat_cells	diploid	human	NA18519	-10.8437072575921	-0.0989045019578789	-20.721926910896592	-20.82083141285447	0.0941707911909077	0.9058292088090923
RGS4	Epicardial_fat_cells	diploid	human	NA18519	-9.09804272673161	1.1765187372210413	-18.318075028153377	-17.141556290932336	0.6916496792160529	0.308350320783947
KLHL12	Epicardial_fat_cells	diploid	human	NA18519	-10.58190892574604	-0.5317498349555657	-20.404447652500675	-20.93619748745624	0.4124240912666257	0.5875759087333742
SSX2IP	Epicardial_fat_cells	diploid	human	NA18519	-9.219918007207395	0.2155564792706599	-18.50782192154317	-18.29226544227251	0.1939072585577086	0.8060927414422914
ZNHIT6	Epicardial_fat_cells	diploid	human	NA18519	-9.695598687537522	-0.181673786043799	-19.216922909289806	-19.398596695333605	0.1661266828342192	0.8338733171657807
RBBP5	Epicardial_fat_cells	diploid	human	NA18519	-10.04179182020262	-0.3127201834185698	-19.701481213842783	-20.01420139726136	0.2685454429502876	0.7314545570497124
CDK18	Epicardial_fat_cells	diploid	human	NA18519	-10.421175709311226	-0.1549828896103556	-20.202006346666582	-20.35698923627694	0.1435701687936373	0.8564298312063627
ECE1	Epicardial_fat_cells	diploid	human	NA18519	-8.27734323569078	-0.1560539434684464	-16.954651293147535	-17.11070523661598	0.1444869602143988	0.8555130397856012
HMGCL	Epicardial_fat_cells	diploid	human	NA18519	-10.988653381949982	0.3619949622243651	-20.89117105316126	-20.529176090936893	0.3037141244350457	0.6962858755649541
CD46	Epicardial_fat_cells	diploid	human	NA18519	-9.054217576010684	-0.5081930215182169	-18.24903958289803	-18.757232604416245	0.3984183576472059	0.6015816423527941
PRPF3	Epicardial_fat_cells	diploid	human	NA18519	-9.631435221743176	-0.5610901860004313	-19.124198498594914	-19.685288684595346	0.4294133209566693	0.5705866790433307
APH1A	Epicardial_fat_cells	diploid	human	NA18519	-10.430152566938888	-0.0247543093322129	-20.21346346654778	-20.238217775879992	0.0244504339889137	0.9755495660110864
P3H1	Epicardial_fat_cells	diploid	human	NA18519	-9.633233732847176	-0.0212375780252961	-19.126810000488096	-19.148047578513392	0.0210136487054799	0.97898635129452
SLC2A1	Epicardial_fat_cells	diploid	human	NA18519	-7.2071047082491235	0.5171096118979629	-14.952516154768391	-14.43540654287043	0.4037585711027268	0.5962414288972733
EBNA1BP2	Epicardial_fat_cells	diploid	human	NA18519	-10.944380205265198	0.1609626290523246	-20.839969825360622	-20.67900719630829	0.1486761147069436	0.8513238852930562
ERI3	Epicardial_fat_cells	diploid	human	NA18519	-8.95409985273504	0.2084979320399148	-18.08973321568937	-17.881235283649463	0.1881972865235836	0.8118027134764165
AKR1A1	Epicardial_fat_cells	diploid	human	NA18519	-10.761032259409868	-0.2065834872811187	-20.62330833581575	-20.82989182309687	0.1866416464552356	0.8133583535447645
PRDX1	Epicardial_fat_cells	diploid	human	NA18519	-10.65115623161646	-0.5973640457953628	-20.489899763816	-21.08726380961136	0.4497398132484009	0.550260186751599
PIK3R3	Epicardial_fat_cells	diploid	human	NA18519	-9.133712373498748	0.2662094930385876	-18.37394946967861	-18.107739976640023	0.2337214193433832	0.7662785806566168
BLZF1	Epicardial_fat_cells	diploid	human	NA18519	-9.893258823108836	0.1333449622655821	-19.49683495008212	-19.36348998781653	0.12483685822911	0.87516314177089
NSUN4	Epicardial_fat_cells	diploid	human	NA18519	-10.691102111717724	-0.2054146214786918	-20.53871039950237	-20.74412502098107	0.1856903838497996	0.8143096161502005
TMED5	Epicardial_fat_cells	diploid	human	NA18519	-10.192722742773302	-0.3885868936671315	-19.904425073365843	-20.29301196703297	0.3219856958291247	0.6780143041708753
DR1	Epicardial_fat_cells	diploid	human	NA18519	-9.859188633703102	-0.1956899230074675	-19.449204534987693	-19.64489445799516	0.1777328387188649	0.8222671612811351
CNN3	Epicardial_fat_cells	diploid	human	NA18519	-8.23966319516998	-0.115404263973506	-16.888471204938615	-17.00387546891212	0.108994130484468	0.891005869515532
PRRC2C	Epicardial_fat_cells	diploid	human	NA18519	-6.816146601280164	-0.5740747298810049	-14.157862052651788	-14.731936782532792	0.4367742362450216	0.5632257637549785
F3	Epicardial_fat_cells	diploid	human	NA18519	-9.513674317222272	0.9169699005419252	-18.9516460356382	-18.03467613509628	0.600271575233974	0.399728424766026
ABCD3	Epicardial_fat_cells	diploid	human	NA18519	-9.413886932877915	-0.2538826437046992	-18.80302530845397	-19.05690795215867	0.224217160295524	0.775782839704476
VAMP4	Epicardial_fat_cells	diploid	human	NA18519	-11.102821132491052	-0.0690029603134688	-21.021200706643512	-21.09020366695698	0.0666760828572503	0.9333239171427498
DPH5	Epicardial_fat_cells	diploid	human	NA18519	-10.810381402791217	0.0363366689414234	-20.68235644266321	-20.646019773721783	0.035684416280425	0.9643155837195748
PTBP2	Epicardial_fat_cells	diploid	human	NA18519	-7.789819231565735	-0.5210652708858383	-16.074087806251622	-16.59515307713746	0.4061124402487708	0.5938875597512291
PRDX6	Epicardial_fat_cells	diploid	human	NA18519	-9.747503722466211	0.2836481170281111	-19.291265034987603	-19.00761691795949	0.2469684229198639	0.7530315770801361
DARS2	Epicardial_fat_cells	diploid	human	NA18519	-10.749497340945265	0.0650996564090748	-20.609428585077502	-20.544328928668428	0.0630259167480163	0.9369740832519836
PLPPR4	Epicardial_fat_cells	diploid	human	NA18519	-10.039947509314382	1.1117480089021576	-19.698970118625084	-18.587222109722926	0.671016607726306	0.3289833922736941
RCAN3	Epicardial_fat_cells	diploid	human	NA18519	-10.91849844190994	0.2889356079285577	-20.809836863017136	-20.52090125508857	0.2509395625970266	0.7490604374029733
SYF2	Epicardial_fat_cells	diploid	human	NA18519	-10.884188562372042	0.0475497946433378	-20.76966268703528	-20.722112892391944	0.0464370103785445	0.9535629896214556
RSRP1	Epicardial_fat_cells	diploid	human	NA18519	-8.462100007627978	0.1641990792343862	-17.27460060133124	-17.110401522096854	0.1514269282139149	0.8485730717860851
SLC35A3	Epicardial_fat_cells	diploid	human	NA18519	-9.609443308528938	-0.1944187853518251	-19.09220751091004	-19.28662629626186	0.1766869593796834	0.8233130406203165
RCOR3	Epicardial_fat_cells	diploid	human	NA18519	-9.116242302173934	-0.5581933214472024	-18.346618828240977	-18.90481214968818	0.4277580121865418	0.5722419878134581
STMN1	Epicardial_fat_cells	diploid	human	NA18519	-9.63594432301966	-0.3198496159360643	-19.13074451976892	-19.450594135704986	0.273741753471616	0.726258246528384
MTFR1L	Epicardial_fat_cells	diploid	human	NA18519	-10.639489642594516	-0.3579932487565429	-20.475577441408976	-20.83357069016552	0.300922205365019	0.699077794634981
DHDDS	Epicardial_fat_cells	diploid	human	NA18519	-9.9214323124922	-0.5908020704805389	-19.536027495050337	-20.12682956553088	0.4461171465606985	0.5538828534393013
NSL1	Epicardial_fat_cells	diploid	human	NA18519	-10.145512855003169	-0.2972080218917518	-19.84148834837655	-20.138696370268303	0.2571105409833696	0.7428894590166305
ARID1A	Epicardial_fat_cells	diploid	human	NA18519	-7.8150056235571	-0.5866367078791193	-16.120869116838946	-16.707505824718066	0.4438052119571663	0.5561947880428337
CENPF	Epicardial_fat_cells	diploid	human	NA18519	-8.959657344527711	1.7451657323258305	-18.098634450646703	-16.353468718320872	0.825383952955033	0.174616047044967
PPP1R8	Epicardial_fat_cells	diploid	human	NA18519	-10.06369070022332	-0.8358627746959222	-19.73123973177418	-20.567102506470103	0.5664996930534457	0.4335003069465542
STX12	Epicardial_fat_cells	diploid	human	NA18519	-10.053618807980058	-0.2966853830563032	-19.71756617156485	-20.01425155462116	0.2567221766233338	0.7432778233766661
OSBPL9	Epicardial_fat_cells	diploid	human	NA18519	-8.314985715099077	-0.7483229634723862	-17.020451365970576	-17.768774329442962	0.5268406066701203	0.4731593933298796
TXNDC12	Epicardial_fat_cells	diploid	human	NA18519	-10.113520640173164	0.0060965808660498	-19.798558045237183	-19.792461464371137	0.0060780344260193	0.9939219655739808
TNNT2	Epicardial_fat_cells	diploid	human	NA18519	-9.740576187010236	0.4280780554508005	-19.28137743159154	-18.85329937614074	0.3482394606495083	0.6517605393504917
DDX59	Epicardial_fat_cells	diploid	human	NA18519	-10.4212301030364	0.0449117679876352	-20.202075822869688	-20.157164054882053	0.0439181648639862	0.956081835136014
CAMSAP2	Epicardial_fat_cells	diploid	human	NA18519	-8.119088102171213	-0.5593263191075444	-16.674583239325994	-17.233909558433538	0.4284059938697016	0.5715940061302984
ATF6	Epicardial_fat_cells	diploid	human	NA18519	-8.993159438491556	-0.2087705454329871	-18.1521486113504	-18.360919156783385	0.1884185646527484	0.8115814353472516
ANKRD13C	Epicardial_fat_cells	diploid	human	NA18519	-9.312838735727954	-0.4699176517728212	-18.65027896346717	-19.120196615239987	0.374946261769323	0.625053738230677
RAB3GAP2	Epicardial_fat_cells	diploid	human	NA18519	-8.71988115743793	-0.4810876018622849	-17.708373188741618	-18.189460790603903	0.3818892323232079	0.6181107676767921
C1orf198	Epicardial_fat_cells	diploid	human	NA18519	-10.066405220192392	0.2496706046600003	-19.73492110870732	-19.48525050404732	0.220942641324779	0.779057358675221
HEATR1	Epicardial_fat_cells	diploid	human	NA18519	-8.949782753157722	-0.5062867970415965	-18.08281395067824	-18.58910074771984	0.3972705143199203	0.6027294856800797
MRPS14	Epicardial_fat_cells	diploid	human	NA18519	-11.317968384795345	-0.2331390840780329	-21.258391888200947	-21.49153097227898	0.2079565947636152	0.7920434052363848
GORAB	Epicardial_fat_cells	diploid	human	NA18519	-10.575312464240591	-0.2300412853551173	-20.39625211596524	-20.62629340132036	0.2054991994214737	0.7945008005785261
TAF12	Epicardial_fat_cells	diploid	human	NA18519	-10.981321371147992	-0.5656936912379075	-20.88272169877474	-21.44841539001265	0.432033982978264	0.567966017021736
UBIAD1	Epicardial_fat_cells	diploid	human	NA18519	-10.924853779568403	-0.4150063869039542	-20.81724983933134	-21.232256226235293	0.3396639368114986	0.6603360631885014
TARDBP	Epicardial_fat_cells	diploid	human	NA18519	-8.92119249465903	-0.604916261172189	-18.036886483476348	-18.641802744648537	0.4538798438132636	0.5461201561867364
RNF2	Epicardial_fat_cells	diploid	human	NA18519	-9.345273036708734	-0.2105056393755369	-18.69955375237562	-18.91005939175116	0.1898255137377136	0.8101744862622864
TRMT1L	Epicardial_fat_cells	diploid	human	NA18519	-10.200007359511543	-0.2688254408341279	-19.91409241569301	-20.182917856527137	0.2357233444997436	0.7642766555002564
DESI2	Epicardial_fat_cells	diploid	human	NA18519	-9.75793466690969	-0.3280651161647547	-19.3061329646467	-19.63419808081146	0.2796838860445952	0.7203161139554048
ZCCHC17	Epicardial_fat_cells	diploid	human	NA18519	-10.117348068511976	-0.3439401922146957	-19.803706005264782	-20.14764619747948	0.29102867121343	0.70897132878657
KHDRBS1	Epicardial_fat_cells	diploid	human	NA18519	-8.270764744220875	-0.7667468905498822	-16.94311969076526	-17.709866581315143	0.5354782468728037	0.4645217531271964
TMEM39B	Epicardial_fat_cells	diploid	human	NA18519	-11.08725912131824	0.1662234189337468	-21.0036465500349	-20.83742313110116	0.1531429908380631	0.8468570091619368
LRIF1	Epicardial_fat_cells	diploid	human	NA18519	-10.697989048021077	0.1512317044698434	-20.54708995450176	-20.39585825003192	0.1403515088164358	0.8596484911835641
CLCC1	Epicardial_fat_cells	diploid	human	NA18519	-10.0962113975098	-0.1275999079549876	-19.775236279136315	-19.902836187091303	0.1197945280875221	0.8802054719124779
COPA	Epicardial_fat_cells	diploid	human	NA18519	-7.922061838104622	-0.3138183165187307	-16.318147690791978	-16.63196600731071	0.2693482365428652	0.7306517634571347
ODF2L	Epicardial_fat_cells	diploid	human	NA18519	-9.049288848184185	0.0243728684975756	-18.241249002949257	-18.21687613445168	0.0240782485693785	0.9759217514306217
TRMT13	Epicardial_fat_cells	diploid	human	NA18519	-10.118506688251529	-0.1367370268383752	-19.805263729814985	-19.94200075665336	0.127800438947539	0.872199561052461
ZNF644	Epicardial_fat_cells	diploid	human	NA18519	-8.233843359027986	-0.5142992993282434	-16.878221379492132	-17.392520678820375	0.4020805895986241	0.5979194104013759
CCDC18	Epicardial_fat_cells	diploid	human	NA18519	-10.583807158555562	0.5217124356012555	-20.4068042576224	-19.885091822021145	0.4064966589825534	0.5935033410174466
RPAP2	Epicardial_fat_cells	diploid	human	NA18519	-8.544188070440066	-0.4208047121058946	-17.414328968873765	-17.83513368097966	0.3434817010329049	0.6565182989670951
RNF11	Epicardial_fat_cells	diploid	human	NA18519	-9.970089063734688	-0.2666318503804277	-19.603300539509863	-19.86993238989029	0.2340449943908598	0.7659550056091402
ATPAF1	Epicardial_fat_cells	diploid	human	NA18519	-10.129444036710908	-0.1617428831172418	-19.81995396668294	-19.981696849800183	0.1493401045549294	0.8506598954450706
LPGAT1	Epicardial_fat_cells	diploid	human	NA18519	-9.266932228885116	-0.2584773427712043	-18.58013861427997	-18.838615957051186	0.2277734726359123	0.7722265273640878
PFKFB2	Epicardial_fat_cells	diploid	human	NA18519	-10.855140325612457	0.055643131574076	-20.73544563223265	-20.67980250065857	0.054123370829763	0.9458766291702368
MSTO1	Epicardial_fat_cells	diploid	human	NA18519	-10.596475253510556	-0.1308218443223801	-20.422510919243567	-20.553332763565948	0.12262593035991	0.87737406964009
ATG4C	Epicardial_fat_cells	diploid	human	NA18519	-10.447096673913933	0.0718543151889826	-20.23504050099116	-20.16318618580217	0.0693335300957889	0.9306664699042112
HNRNPR	Epicardial_fat_cells	diploid	human	NA18519	-8.036786183783962	-0.6401343355694779	-16.526738598834978	-17.166872934404456	0.4727784053274582	0.5272215946725418
ZNF436	Epicardial_fat_cells	diploid	human	NA18519	-11.13675269714899	-0.5125691850665319	-21.05928995335439	-21.571859138420923	0.4010452253083348	0.5989547746916652
PSMB2	Epicardial_fat_cells	diploid	human	NA18519	-10.434159234352093	-0.1317235536600946	-20.218571394875845	-20.35029494853594	0.1234167101708226	0.8765832898291773
AGO3	Epicardial_fat_cells	diploid	human	NA18519	-8.550251770135361	-0.2754592339961519	-17.42459125098426	-17.700050484980412	0.2407766180334958	0.7592233819665042
UROD	Epicardial_fat_cells	diploid	human	NA18519	-10.540080031096558	-0.4763091426699084	-20.352315613050504	-20.82862475572041	0.3789285471203918	0.6210714528796082
ST3GAL3	Epicardial_fat_cells	diploid	human	NA18519	-8.962713668064582	0.0628013641115892	-18.103526738293777	-18.040725374182188	0.0608699999149981	0.939130000085002
DNAJC8	Epicardial_fat_cells	diploid	human	NA18519	-9.730618834853848	-0.2331580063848796	-19.267146778395983	-19.500304784780862	0.2079715819101688	0.7920284180898313
AHDC1	Epicardial_fat_cells	diploid	human	NA18519	-9.163693795026546	-0.0893951305034477	-18.42069562224055	-18.510090752744	0.0855158384104594	0.9144841615895406
HIVEP3	Epicardial_fat_cells	diploid	human	NA18519	-10.802657416446497	1.7893557871563033	-20.67315001345573	-18.883794226299425	0.8329322377947475	0.1670677622052525
PPCS	Epicardial_fat_cells	diploid	human	NA18519	-11.383926780511691	-0.3957898076160476	-21.329054708982927	-21.72484451659897	0.3268518283127368	0.6731481716872633
EMC1	Epicardial_fat_cells	diploid	human	NA18519	-9.621265495549777	-0.1740389477956654	-19.109418214415985	-19.28345716221165	0.1597358294161089	0.840264170583891
UBR4	Epicardial_fat_cells	diploid	human	NA18519	-7.14928595052713	-0.1686513336248065	-14.83712828377626	-15.005779617401066	0.1551965934171059	0.8448034065828941
HP1BP3	Epicardial_fat_cells	diploid	human	NA18519	-8.592427274625962	-0.3523769047523934	-17.495744263491623	-17.848121168244017	0.2969848976971713	0.7030151023028287
MACF1	Epicardial_fat_cells	diploid	human	NA18519	-6.968216078211514	-0.8158849655545116	-14.470979310597968	-15.28686427615248	0.5577522199179545	0.4422477800820455
LRRC47	Epicardial_fat_cells	diploid	human	NA18519	-10.46799540021692	-0.0901518375896478	-20.26156584566932	-20.35171768325896	0.0862075733023971	0.913792426697603
UBE4B	Epicardial_fat_cells	diploid	human	NA18519	-8.51217724912191	-0.2389843197816716	-17.360018454330664	-17.599002774112336	0.2125727706932404	0.7874272293067596
CAP1	Epicardial_fat_cells	diploid	human	NA18519	-8.97984664551972	-0.2297088995400393	-18.130913354010367	-18.360622253550407	0.205235074732075	0.794764925267925
PPT1	Epicardial_fat_cells	diploid	human	NA18519	-10.001786796312814	-0.1109349991297606	-19.646843853134264	-19.757778852264025	0.1050030773828279	0.894996922617172
C1orf159	Epicardial_fat_cells	diploid	human	NA18519	-10.464584426222183	-0.0729131872124818	-20.257243133220445	-20.330156320432927	0.0703184652318223	0.9296815347681776
NPHP4	Epicardial_fat_cells	diploid	human	NA18519	-10.119167875820972	-0.0121465024740067	-19.806152540580843	-19.81829904305485	0.0120730314855383	0.9879269685144616
PIAS3	Epicardial_fat_cells	diploid	human	NA18519	-10.60616714750554	-0.3866830367642678	-20.434503505818203	-20.82118654258247	0.3206936240462752	0.6793063759537248
PRKAB2	Epicardial_fat_cells	diploid	human	NA18519	-10.869500865689094	-0.1713882399086337	-20.75238483646433	-20.923773076372964	0.1575055799879352	0.8424944200120648
SPATA6	Epicardial_fat_cells	diploid	human	NA18519	-9.576394969222616	-0.0505508362870443	-19.0439315927926	-19.094482429079644	0.0492944028987904	0.9507055971012096
LRRC41	Epicardial_fat_cells	diploid	human	NA18519	-9.515313828307663	-0.3877769522140788	-18.95406946214152	-19.3418464143556	0.3214363214879207	0.6785636785120793
ZRANB2	Epicardial_fat_cells	diploid	human	NA18519	-8.434891969508472	-0.7860433820405498	-17.227958345324616	-18.014001727365166	0.5443559571294081	0.4556440428705919
DAP3	Epicardial_fat_cells	diploid	human	NA18519	-9.618536466868006	-0.2713541749082395	-19.10544805144781	-19.376802226356048	0.2376535553969617	0.7623464446030382
KHDC4	Epicardial_fat_cells	diploid	human	NA18519	-9.624290274150855	-0.5218429612957322	-19.113816703649587	-19.63565966494532	0.4065741213627885	0.5934258786372115
NES	Epicardial_fat_cells	diploid	human	NA18519	-9.345315905068192	0.5220677401064293	-18.699618724572307	-18.17755098446588	0.406707495935575	0.593292504064425
ARHGEF11	Epicardial_fat_cells	diploid	human	NA18519	-8.922786341316488	-0.1611925737485719	-18.03945160882979	-18.20064418257836	0.1488718496141911	0.8511281503858089
DCAF8	Epicardial_fat_cells	diploid	human	NA18519	-8.804143783191781	-0.3353587458763058	-17.846970992311565	-18.18232973818787	0.2849184922100812	0.7150815077899189
NASP	Epicardial_fat_cells	diploid	human	NA18519	-8.449094263036162	-0.1197358951717539	-17.25232554346951	-17.372061438641268	0.1128452923785586	0.8871547076214416
PATJ	Epicardial_fat_cells	diploid	human	NA18519	-8.316825928239938	0.9115618645127056	-17.023660060817864	-16.11209819630516	0.5981039735599192	0.4018960264400808
KANK4	Epicardial_fat_cells	diploid	human	NA18519	-9.36115527659023	1.1791958434670562	-18.72359734907866	-17.544401505611603	0.6924740618135286	0.3075259381864715
PIK3C2B	Epicardial_fat_cells	diploid	human	NA18519	-9.368090109721356	0.2054275015741886	-18.734078237138792	-18.528650735564604	0.1857008721678742	0.8142991278321259
DSTYK	Epicardial_fat_cells	diploid	human	NA18519	-9.121523606565775	0.0393529068011274	-18.354888170439345	-18.315535263638218	0.0385886393371643	0.9614113606628358
SLC41A1	Epicardial_fat_cells	diploid	human	NA18519	-10.923748941959849	-0.128270216035375	-20.81596178006049	-20.94423199609587	0.1203843392280754	0.8796156607719248
EPHB2	Epicardial_fat_cells	diploid	human	NA18519	-9.298595266903256	0.979517417668646	-18.62856638267945	-17.64904896501081	0.6245077389342076	0.3754922610657923
SRRM1	Epicardial_fat_cells	diploid	human	NA18519	-8.59013894655404	-0.7141196869115661	-17.49189380443477	-18.206013491346337	0.5103770563792713	0.4896229436207286
PRPF38B	Epicardial_fat_cells	diploid	human	NA18519	-9.227832408523437	-0.3580166831554975	-18.520030030737807	-18.878046713893305	0.3009385876410037	0.6990614123589964
SORT1	Epicardial_fat_cells	diploid	human	NA18519	-10.0265027514867	0.2002139042167456	-19.680641832291883	-19.480427928075137	0.1814443581532978	0.8185556418467023
PTGFRN	Epicardial_fat_cells	diploid	human	NA18519	-9.707676291907497	-0.212974894269557	-19.23427460162763	-19.447249495897186	0.1918235731786832	0.8081764268213167
NOTCH2	Epicardial_fat_cells	diploid	human	NA18519	-9.096026858587258	0.4847029767305599	-18.31490887271223	-17.83020589598167	0.3841198996793855	0.6158801003206146
CEPT1	Epicardial_fat_cells	diploid	human	NA18519	-9.861078230790548	-0.0425663567053965	-19.451852943023543	-19.494419299728943	0.0416731280028768	0.9583268719971232
NAV1	Epicardial_fat_cells	diploid	human	NA18519	-8.485988898871422	0.5833819675806317	-17.315417702303407	-16.732035734722775	0.4419919931892867	0.5580080068107133
CDC73	Epicardial_fat_cells	diploid	human	NA18519	-8.751287764961143	-0.530205359511328	-17.760215626297192	-18.29042098580852	0.4115158935399526	0.5884841064600473
TIMM17A	Epicardial_fat_cells	diploid	human	NA18519	-10.263302355563926	-0.5363467546939589	-19.997595767041933	-20.53394252173589	0.4151189318308571	0.5848810681691429
PUM1	Epicardial_fat_cells	diploid	human	NA18519	-7.745834078954912	-0.7265359147385057	-15.992052605199367	-16.718588519937875	0.5164187413115948	0.4835812586884052
YARS1	Epicardial_fat_cells	diploid	human	NA18519	-9.33965148583586	0.0815457518478197	-18.691030083447355	-18.609484331599536	0.0783094601560991	0.9216905398439008
PHC2	Epicardial_fat_cells	diploid	human	NA18519	-9.804273076595926	0.7682814404448521	-19.371890861225484	-18.603609420780632	0.5361905320219491	0.4638094679780509
GNL2	Epicardial_fat_cells	diploid	human	NA18519	-9.641796149619877	0.0340086929099322	-19.13923310710699	-19.105224414197057	0.033436897645006	0.966563102354994
AGO4	Epicardial_fat_cells	diploid	human	NA18519	-9.672848482199884	-9.054020710040177e-05	-19.18415030900329	-19.18424084921039	9.0536108459549e-05	0.9999094638915405
HOOK1	Epicardial_fat_cells	diploid	human	NA18519	-9.809145911932095	0.1564715237937194	-19.37877816314801	-19.22230663935429	0.144844131048881	0.855155868951119
BTF3L4	Epicardial_fat_cells	diploid	human	NA18519	-10.232552285862823	-0.267021084337923	-19.95713888917852	-20.22415997351644	0.2343430720742149	0.7656569279257852
TUT4	Epicardial_fat_cells	diploid	human	NA18519	-7.916644091441832	-0.7877072117027062	-16.308225091776084	-17.09593230347879	0.5451134408666187	0.4548865591333812
PRPF38A	Epicardial_fat_cells	diploid	human	NA18519	-9.760007828030526	-0.2624682011678097	-19.30908510995541	-19.57155331112322	0.2308491779223745	0.7691508220776254
PCNX2	Epicardial_fat_cells	diploid	human	NA18519	-8.910065631924681	0.6371146474182688	-18.0189633132578	-17.38184866583953	0.4711839543642088	0.5288160456357912
KCNK1	Epicardial_fat_cells	diploid	human	NA18519	-11.059305230123467	0.4493727634502811	-20.97197945289701	-20.52260668944673	0.3619717792405235	0.6380282207594765
EGLN1	Epicardial_fat_cells	diploid	human	NA18519	-10.068084373045208	-0.0100073689151046	-19.73719752459681	-19.74720489351192	0.0099574618171259	0.990042538182874
COG2	Epicardial_fat_cells	diploid	human	NA18519	-10.065522566496496	0.2306221807910945	-19.733724250754847	-19.503102069963752	0.2059605872883828	0.7940394127116172
ABCB10	Epicardial_fat_cells	diploid	human	NA18519	-10.881661839399218	-0.6922031090089008	-20.76669378355668	-21.45889689256558	0.4995277413365692	0.5004722586634309
NTPCR	Epicardial_fat_cells	diploid	human	NA18519	-10.164754432137864	-0.1682343086008585	-19.8671994001974	-20.03543370879825	0.1548442157862062	0.8451557842137939
TAF5L	Epicardial_fat_cells	diploid	human	NA18519	-10.896649248583612	-0.6691086712866827	-20.784283327956167	-21.45339199924285	0.4878351183370619	0.512164881662938
GLUL	Epicardial_fat_cells	diploid	human	NA18519	-8.142587112343236	-0.068598497197197	-16.716520763645814	-16.78511926084301	0.066298511405516	0.933701488594484
STX6	Epicardial_fat_cells	diploid	human	NA18519	-10.109994995255471	-0.1651735497097383	-19.79381311793492	-19.95898666764465	0.1522534348499883	0.8477465651500118
DHX9	Epicardial_fat_cells	diploid	human	NA18519	-7.879393379645771	-0.4891110966692444	-16.239824393366366	-16.72893549003561	0.3868287980684474	0.6131712019315526
CEP350	Epicardial_fat_cells	diploid	human	NA18519	-7.9592293294173375	-0.5676056204648674	-16.386044612369027	-16.953650232833894	0.4331188563750733	0.5668811436249267
NPL	Epicardial_fat_cells	diploid	human	NA18519	-10.57460614937153	0.682365831341034	-20.39537400912664	-19.713008177785607	0.4945801613026271	0.505419838697373
NIBAN1	Epicardial_fat_cells	diploid	human	NA18519	-9.54397179938318	1.8636154168550083	-18.99633377828719	-17.132718361432183	0.8448891748916387	0.1551108251083612
PIGC	Epicardial_fat_cells	diploid	human	NA18519	-10.185665223573247	0.1980773871716827	-19.895047898681565	-19.69697051150988	0.1796936305083954	0.8203063694916045
LAMC1	Epicardial_fat_cells	diploid	human	NA18519	-7.042914333273188	0.0373779099072424	-14.62290986455351	-14.585531954646267	0.0366879786043994	0.9633120213956006
RC3H1	Epicardial_fat_cells	diploid	human	NA18519	-8.706169109114507	-0.4776025733500262	-17.685670382270235	-18.16327295562026	0.3797313407012477	0.6202686592987523
EPRS1	Epicardial_fat_cells	diploid	human	NA18519	-8.645260185481055	-0.4747510333102873	-17.58432108878265	-18.05907212209294	0.3779600955959005	0.6220399044040995
VPS45	Epicardial_fat_cells	diploid	human	NA18519	-9.570185614897849	-0.2011941303606903	-19.0348341742099	-19.236028304570592	0.1822463346703205	0.8177536653296795
KCTD3	Epicardial_fat_cells	diploid	human	NA18519	-9.219698017420994	-0.7461170084353235	-18.50748238505733	-19.253599393492653	0.5257956862230448	0.4742043137769551
RPS6KC1	Epicardial_fat_cells	diploid	human	NA18519	-8.5555305144084	-0.1893801713631155	-17.43351843290199	-17.622898604265107	0.1725281342173633	0.8274718657826367
BCAR3	Epicardial_fat_cells	diploid	human	NA18519	-8.7798841491655	0.3357294247897221	-17.807229216759147	-17.471499791969425	0.2851835087253412	0.7148164912746586
FNBP1L	Epicardial_fat_cells	diploid	human	NA18519	-7.992115571764928	-0.4154010729373673	-16.445865451265487	-16.861266524202854	0.3399245108071571	0.6600754891928429
KYAT3	Epicardial_fat_cells	diploid	human	NA18519	-9.835860336497314	-0.196751403869598	-19.416443066468226	-19.61319447033782	0.17860519649667	0.82139480350333
GTF2B	Epicardial_fat_cells	diploid	human	NA18519	-10.706821830260104	-0.1481501400863578	-20.55782170323045	-20.705971843316807	0.1376983608200354	0.8623016391799648
RABGGTB	Epicardial_fat_cells	diploid	human	NA18519	-10.400481738775635	0.0298868205210459	-20.17552672418708	-20.14563990366604	0.0294446257159101	0.9705553742840898
ARHGAP29	Epicardial_fat_cells	diploid	human	NA18519	-8.048765290503493	0.0571659787462089	-16.548350804265116	-16.491184825518907	0.0555627001622216	0.9444372998377784
SLC44A5	Epicardial_fat_cells	diploid	human	NA18519	-10.807759695623355	0.7758634386606964	-20.679233040267864	-19.903369601607167	0.5396938367726967	0.4603061632273031
DBT	Epicardial_fat_cells	diploid	human	NA18519	-9.81799858533474	-0.2513542770169579	-19.391277139659124	-19.64263141667608	0.2222532150660789	0.777746784933921
RTCA	Epicardial_fat_cells	diploid	human	NA18519	-10.145807369037414	-0.5598334742989125	-19.841882503082683	-20.401715977381595	0.4286958072408757	0.5713041927591243
RERE	Epicardial_fat_cells	diploid	human	NA18519	-6.715707187265117	-0.6907615143601618	-13.948244092322703	-14.639005606682865	0.4988057429171465	0.5011942570828535
FHAD1	Epicardial_fat_cells	diploid	human	NA18519	-10.223761047018346	0.4310662379012697	-19.94553403644549	-19.514467798544224	0.3501841330900382	0.6498158669099616
PEX14	Epicardial_fat_cells	diploid	human	NA18519	-9.499518520789286	0.0148120764102266	-18.93069702458988	-18.915884948179656	0.014702917229079	0.985297082770921
PGD	Epicardial_fat_cells	diploid	human	NA18519	-9.696965535466353	-0.2969531407556295	-19.21888825840553	-19.515841399161165	0.2569211683413103	0.7430788316586897
KIAA0319L	Epicardial_fat_cells	diploid	human	NA18519	-8.731551108124485	-0.4042507609638833	-17.72766212048798	-18.131912881451864	0.3325232768251206	0.6674767231748794
GPN2	Epicardial_fat_cells	diploid	human	NA18519	-10.891546806810242	-0.3204408880265105	-20.77830057952873	-21.098741467555243	0.2741710427773453	0.7258289572226547
WDTC1	Epicardial_fat_cells	diploid	human	NA18519	-10.353312817845945	0.0267507246999868	-20.114815695402854	-20.088064970702867	0.0263960933162025	0.9736039066837976
HSPG2	Epicardial_fat_cells	diploid	human	NA18519	-8.760662399899521	0.0401084817086853	-17.775647856986982	-17.735539375278297	0.0393147832745072	0.9606852167254928
ITGB3BP	Epicardial_fat_cells	diploid	human	NA18519	-10.031576043014692	0.0268329219285518	-19.687562595523005	-19.660729673594453	0.0264761175701209	0.9735238824298792
SERBP1	Epicardial_fat_cells	diploid	human	NA18519	-8.078696338391245	-0.4003806186696224	-16.602212213773235	-17.002592832442858	0.3299350417398395	0.6700649582601605
CCN1	Epicardial_fat_cells	diploid	human	NA18519	-9.481349022054342	1.3883513142326327	-18.903743124759945	-17.515391810527312	0.750513709758614	0.2494862902413858
PRKACB	Epicardial_fat_cells	diploid	human	NA18519	-8.824833505567948	0.3159150350204634	-17.880761584335918	-17.564846549315455	0.2708786026794797	0.7291213973205203
PIGK	Epicardial_fat_cells	diploid	human	NA18519	-10.109565626720986	0.212163795510694	-19.793235071742405	-19.58107127623171	0.1911677963680194	0.8088322036319806
PTPRF	Epicardial_fat_cells	diploid	human	NA18519	-8.188732686166022	-0.4594991968652202	-16.798518529841587	-17.258017726706807	0.3684001264870898	0.6315998735129101
LMO4	Epicardial_fat_cells	diploid	human	NA18519	-9.930901594461051	0.4820739951586538	-19.549160868111542	-19.06708687295289	0.3824986320375505	0.6175013679624495
MTF2	Epicardial_fat_cells	diploid	human	NA18519	-9.02182447232685	-0.2743687772308085	-18.19773897412105	-18.47210775135186	0.2399482662013764	0.7600517337986237
IGSF3	Epicardial_fat_cells	diploid	human	NA18519	-8.773103584899404	-0.3251173810004423	-17.796098084216432	-18.12121546521688	0.277557452364141	0.722442547635859
ZNF697	Epicardial_fat_cells	diploid	human	NA18519	-10.146668141753937	0.2084003999641658	-19.843034384277946	-19.63463398431378	0.188118105858575	0.8118818941414251
CTTNBP2NL	Epicardial_fat_cells	diploid	human	NA18519	-9.440164135141394	-0.4673132199574858	-18.842375839030733	-19.30968905898822	0.3733162301955194	0.6266837698044806
STRIP1	Epicardial_fat_cells	diploid	human	NA18519	-9.597597755958496	-0.2702796155283309	-19.074931739178464	-19.345211354706795	0.2368339285842008	0.7631660714157992
GPR161	Epicardial_fat_cells	diploid	human	NA18519	-9.446057329754836	0.1506836274794877	-18.85117999338	-18.70049636590052	0.1398802261208208	0.860119773879179
ALDH9A1	Epicardial_fat_cells	diploid	human	NA18519	-9.739745664790282	-0.0224318980747497	-19.280191321713588	-19.302623219788337	0.0221821737976007	0.9778178262023992
ATP1B1	Epicardial_fat_cells	diploid	human	NA18519	-8.14121181384008	0.6705328547838789	-16.71406970634539	-16.043536851561512	0.4885640159441963	0.5114359840558037
TIPRL	Epicardial_fat_cells	diploid	human	NA18519	-9.466209250538425	-0.0989274469169246	-18.881227876995723	-18.980155323912648	0.0941915751665616	0.9058084248334384
NME7	Epicardial_fat_cells	diploid	human	NA18519	-8.87206891084597	-0.3262030676778167	-17.957551387897578	-18.283754455575394	0.2783413729901861	0.721658627009814
POGK	Epicardial_fat_cells	diploid	human	NA18519	-9.61771860150996	0.1195510765521881	-19.104257907998537	-18.98470683144635	0.1126813145175406	0.8873186854824595
CREG1	Epicardial_fat_cells	diploid	human	NA18519	-10.883622173951377	-0.2172562445729723	-20.76899730272697	-20.986253547299945	0.1952762632071463	0.8047237367928538
DCAF6	Epicardial_fat_cells	diploid	human	NA18519	-7.851116759817613	0.1995418213565738	-16.187696920928026	-15.988155099571452	0.1808940360259958	0.8191059639740041
TBX19	Epicardial_fat_cells	diploid	human	NA18519	-11.234905336972671	-0.5619702675251582	-21.16803341925996	-21.73000368678512	0.4299152628438619	0.570084737156138
UCK2	Epicardial_fat_cells	diploid	human	NA18519	-10.09141456397638	0.3140464423782276	-19.76876147666332	-19.45471503428509	0.2695148980937693	0.7304851019062307
TMCO1	Epicardial_fat_cells	diploid	human	NA18519	-10.137446557139796	-0.2096958298231115	-19.83068557206685	-20.040381401889967	0.1891691609751078	0.8108308390248922
POU2F1	Epicardial_fat_cells	diploid	human	NA18519	-8.438725952106088	-0.1022664635158215	-17.234540799471617	-17.33680726298744	0.0972110407043832	0.9027889592956168
MGST3	Epicardial_fat_cells	diploid	human	NA18519	-9.699606178521789	0.6709316261716509	-19.222683986725112	-18.55175236055346	0.4887679213227973	0.5112320786772027
COP1	Epicardial_fat_cells	diploid	human	NA18519	-8.262907892159594	-0.4107925310179325	-16.9293346559672	-17.340127186985132	0.3368755049058638	0.6631244950941363
UFC1	Epicardial_fat_cells	diploid	human	NA18519	-10.7018905133092	0.1651332564049994	-20.55183232971834	-20.38669907331334	0.1522192756511085	0.8477807243488915
RGS5	Epicardial_fat_cells	diploid	human	NA18519	-9.356905450463492	1.0497702953366463	-18.71716915368404	-17.667398858347394	0.6499818593231851	0.3500181406768149
PRCC	Epicardial_fat_cells	diploid	human	NA18519	-10.011367572698996	-0.2049170167287002	-19.65996120362156	-19.864878220350256	0.1852850786843147	0.8147149213156852
PIGM	Epicardial_fat_cells	diploid	human	NA18519	-10.54506807316304	-0.4988570285054975	-20.358552645818847	-20.857409674324344	0.3927756967008636	0.6072243032991365
ISG20L2	Epicardial_fat_cells	diploid	human	NA18519	-10.59595393127151	0.1753751790391469	-20.421865254141203	-20.246490075102056	0.1608578668359417	0.8391421331640584
HDGF	Epicardial_fat_cells	diploid	human	NA18519	-9.571701806025663	-0.1895579118601986	-19.0370563568241	-19.226614268684298	0.1726751964082692	0.8273248035917308
ABL2	Epicardial_fat_cells	diploid	human	NA18519	-9.09643324675379	-0.059605523928461	-18.31554722505181	-18.37515274898028	0.0578638895579571	0.942136110442043
XPR1	Epicardial_fat_cells	diploid	human	NA18519	-8.824038953671147	-0.0095914836486592	-17.879465667784928	-17.889057151433587	0.0095456320813176	0.9904543679186824
TOR1AIP1	Epicardial_fat_cells	diploid	human	NA18519	-10.226527385261283	-0.0487079582114661	-19.94918758033516	-19.997895538546626	0.0475407530124112	0.9524592469875888
FAM163A	Epicardial_fat_cells	diploid	human	NA18519	-9.299501485472645	1.7296924007243284	-18.62994915060172	-16.900256749877386	0.8226610490860802	0.1773389509139198
HMCN1	Epicardial_fat_cells	diploid	human	NA18519	-9.338610510894195	1.3653774451170475	-18.689450938409347	-17.3240734932923	0.7447156980119704	0.2552843019880297
RGL1	Epicardial_fat_cells	diploid	human	NA18519	-8.21523030781693	0.0040940146620939	-16.84538992652821	-16.841295911866116	0.0040856456089714	0.9959143543910288
LYPLAL1	Epicardial_fat_cells	diploid	human	NA18519	-9.27066324589395	-0.2295899250671276	-18.58585664780369	-18.81544657287082	0.2051405123688604	0.7948594876311396
PRUNE1	Epicardial_fat_cells	diploid	human	NA18519	-10.860772191097142	-0.0059997138361965	-20.74209423392515	-20.748093947761348	0.0059817514940627	0.9940182485059376
TUFT1	Epicardial_fat_cells	diploid	human	NA18519	-10.704046066489576	0.3642974453598277	-20.554451038133312	-20.190153592773484	0.3053154666817862	0.6946845333182138
TARS2	Epicardial_fat_cells	diploid	human	NA18519	-10.617735448517108	-0.0361990927396824	-20.448790685774988	-20.48498977851467	0.0355517402788163	0.9644482597211836
CGN	Epicardial_fat_cells	diploid	human	NA18519	-9.462888607155756	0.6144611885444855	-18.876282762525964	-18.26182157398148	0.4590677226900407	0.5409322773099593
SNX27	Epicardial_fat_cells	diploid	human	NA18519	-9.039470971582997	-0.2326357111031746	-18.22571436752433	-18.458350078627504	0.2075578011559628	0.7924421988440372
SETDB1	Epicardial_fat_cells	diploid	human	NA18519	-9.323072331506223	-0.7072020530467392	-18.665851195299965	-19.373053248346704	0.5069782819385378	0.4930217180614623
MCL1	Epicardial_fat_cells	diploid	human	NA18519	-8.602247351788725	-0.2002745062124944	-17.512254862637093	-17.712529368849587	0.181493962755741	0.8185060372442591
PI4KB	Epicardial_fat_cells	diploid	human	NA18519	-9.81001035251204	-0.5479428418399834	-19.379999420607422	-19.92794226244741	0.4218620909747509	0.5781379090252491
PIP5K1A	Epicardial_fat_cells	diploid	human	NA18519	-8.862954364451252	-0.5429753226580196	-17.94277250765037	-18.48574783030839	0.4189830348589629	0.5810169651410372
CERS2	Epicardial_fat_cells	diploid	human	NA18519	-10.460785022951075	-0.6587489911356208	-20.25242513172797	-20.91117412286359	0.4825016752964199	0.5174983247035801
ENSA	Epicardial_fat_cells	diploid	human	NA18519	-9.28206396506485	-0.2889611692094114	-18.603309906006405	-18.892271075215817	0.2509587092965354	0.7490412907034646
ARNT	Epicardial_fat_cells	diploid	human	NA18519	-9.356657722913862	-0.2392310740039	-18.716794322925622	-18.95602539692953	0.2127670477164458	0.7872329522835542
POGZ	Epicardial_fat_cells	diploid	human	NA18519	-8.3287205432874	-0.7024970627662875	-17.044382057798064	-17.74687912056435	0.5046531539840591	0.495346846015941
GOLPH3L	Epicardial_fat_cells	diploid	human	NA18519	-10.151542145870724	-0.1547278686473241	-19.84955365317939	-20.00428152182672	0.1433517333816933	0.8566482666183066
GABPB2	Epicardial_fat_cells	diploid	human	NA18519	-10.63169609111122	-0.0244401437100201	-20.465993000114604	-20.490433143824625	0.0241439017040961	0.9758560982959038
SYT14	Epicardial_fat_cells	diploid	human	NA18519	-10.777531870420075	0.7776141682321089	-20.64311077427152	-19.86549660603941	0.5404990033644246	0.4595009966355754
EIF2D	Epicardial_fat_cells	diploid	human	NA18519	-11.090882214108486	-0.4202679468534036	-21.00773823819515	-21.428006185048552	0.3431292102284502	0.6568707897715498
INTS7	Epicardial_fat_cells	diploid	human	NA18519	-9.775054582134723	-0.3050475015851468	-19.33048289359808	-19.63553039518322	0.2629116393054949	0.737088360694505
SMYD2	Epicardial_fat_cells	diploid	human	NA18519	-10.383437640285798	-0.074645678039559	-20.15364616769599	-20.228291845735548	0.0719277355373679	0.928072264462632
DUSP10	Epicardial_fat_cells	diploid	human	NA18519	-10.737168921741556	0.373448522668859	-20.594561444162725	-20.221112921493862	0.3116435798643027	0.6883564201356972
TP53BP2	Epicardial_fat_cells	diploid	human	NA18519	-8.77439791025072	-0.3334456231204791	-17.79822366543278	-18.13166928855325	0.2835491440573571	0.7164508559426429
ATP8B2	Epicardial_fat_cells	diploid	human	NA18519	-10.092945864240022	-0.2586625707807819	-19.77082899129609	-20.02949156207688	0.2279164973720164	0.7720835026279835
RAB13	Epicardial_fat_cells	diploid	human	NA18519	-10.804383188769952	-0.2163976505084158	-20.67520815493269	-20.89160580544111	0.1945850354835813	0.8054149645164188
TPM3	Epicardial_fat_cells	diploid	human	NA18519	-8.813228962494186	0.0047120389354375	-17.861820644982846	-17.857108606047408	0.0047009546965955	0.9952990453034044
UBAP2L	Epicardial_fat_cells	diploid	human	NA18519	-8.606207829480931	-0.5973715823748975	-17.518907610408643	-18.11627919278354	0.4497439603124358	0.5502560396875642
SLC39A1	Epicardial_fat_cells	diploid	human	NA18519	-10.656981354926373	-0.3284039711310668	-20.497039608148	-20.82544357927906	0.2799279273874779	0.720072072612522
C1orf43	Epicardial_fat_cells	diploid	human	NA18519	-9.788517716306188	-0.1786186872710083	-19.34958611920263	-19.52820480647364	0.1635752219883657	0.8364247780116343
GATAD2B	Epicardial_fat_cells	diploid	human	NA18519	-8.40571521852961	-0.7576504814179081	-17.17775894383795	-17.93540942525586	0.5312334902031953	0.4687665097968045
ILF2	Epicardial_fat_cells	diploid	human	NA18519	-9.677746456400586	-0.2808926753783148	-19.191215725888647	-19.47210840126696	0.2448906270407443	0.7551093729592556
INTS3	Epicardial_fat_cells	diploid	human	NA18519	-8.979342038074805	-0.3347604745939456	-18.130107681601373	-18.46486815619532	0.2844905514798632	0.7155094485201368
GALNT2	Epicardial_fat_cells	diploid	human	NA18519	-8.727916622623269	-0.2557854204499428	-17.721658016855127	-17.97744343730507	0.2256918983486882	0.7743081016513118
TTC13	Epicardial_fat_cells	diploid	human	NA18519	-10.703234611457727	0.2180892785048839	-20.55346534975453	-20.335376071249648	0.195946346246005	0.804053653753995
SCCPDH	Epicardial_fat_cells	diploid	human	NA18519	-10.14214288213872	-0.060988357294633	-19.836976870653324	-19.89796522794796	0.0591658064324414	0.9408341935675584
LYST	Epicardial_fat_cells	diploid	human	NA18519	-9.899850887282271	0.1557517758478859	-19.506021022625305	-19.35026924677742	0.1442284128144492	0.8557715871855508
CEP170	Epicardial_fat_cells	diploid	human	NA18519	-8.439150090171992	-0.3283708025791584	-17.235268789846334	-17.563639592425492	0.2799040432434606	0.7200959567565394
SNAP47	Epicardial_fat_cells	diploid	human	NA18519	-10.42730379562294	-0.2275940094319182	-20.209829527140272	-20.43742353657219	0.2035524556032312	0.7964475443967687
SRP9	Epicardial_fat_cells	diploid	human	NA18519	-10.195711042370055	-0.3752612627912058	-19.90839223802879	-20.283653500819995	0.3128902608698328	0.6871097391301672
NVL	Epicardial_fat_cells	diploid	human	NA18519	-9.525522846106728	-0.3137500011610363	-18.969146419263	-19.282896420424034	0.2692983201012843	0.7307016798987156
SDE2	Epicardial_fat_cells	diploid	human	NA18519	-10.316488496427644	-0.6394880985580116	-20.06707659728526	-20.70656469584328	0.4724375851062771	0.5275624148937229
DEGS1	Epicardial_fat_cells	diploid	human	NA18519	-10.270045065272102	-0.2653371752711919	-20.00643893261917	-20.27177610789036	0.2330526892925544	0.7669473107074455
FBXO28	Epicardial_fat_cells	diploid	human	NA18519	-9.856946488517837	-0.6330908299786842	-19.44606097901024	-20.07915180898892	0.4690518083310676	0.5309481916689325
ARF1	Epicardial_fat_cells	diploid	human	NA18519	-9.378281903952567	-0.3895057380580411	-18.74946216605948	-19.138967904117514	0.3226083993418426	0.6773916006581574
CDC42BPA	Epicardial_fat_cells	diploid	human	NA18519	-7.898390462301268	-0.4872688871084599	-16.274745724825845	-16.762014611934305	0.385698167108024	0.6143018328919759
CNIH3	Epicardial_fat_cells	diploid	human	NA18519	-8.984550347633828	1.2839984244778115	-18.13842072199868	-16.854422297520866	0.7230721911074192	0.2769278088925809
PARP1	Epicardial_fat_cells	diploid	human	NA18519	-8.835175024313603	-0.2467561386719553	-17.897615877051567	-18.144372015723523	0.2186687932332481	0.7813312067667519
PYCR2	Epicardial_fat_cells	diploid	human	NA18519	-11.460073659045616	-0.74594040857923	-21.409434164258947	-22.155374572838177	0.525711934414412	0.4742880655855879
LBR	Epicardial_fat_cells	diploid	human	NA18519	-9.823909057581025	-0.19476095933355	-19.39961239522649	-19.59437335456004	0.1769686274885011	0.8230313725114988
WNT9A	Epicardial_fat_cells	diploid	human	NA18519	-10.351797961926565	0.1040171601232806	-20.11285775870024	-20.00884059857696	0.0987901675833114	0.9012098324166884
PLEKHA6	Epicardial_fat_cells	diploid	human	NA18519	-9.38793610702349	0.7513950946833744	-18.76401341040589	-18.012618315722516	0.5282919838580555	0.4717080161419444
ARL8A	Epicardial_fat_cells	diploid	human	NA18519	-10.533672878861111	-0.3053351399193289	-20.34429604244509	-20.649631182364423	0.2631236236848318	0.7368763763151682
ZMYM4	Epicardial_fat_cells	diploid	human	NA18519	-8.11791464868634	-0.5747815731704443	-16.672485828017173	-17.247267401187617	0.4371722079281944	0.5628277920718056
NEK7	Epicardial_fat_cells	diploid	human	NA18519	-8.398340099485388	0.4864988721252992	-17.165039990556938	-16.67854111843164	0.3852249633288953	0.6147750366711047
RABGAP1L	Epicardial_fat_cells	diploid	human	NA18519	-8.152125997367934	-0.072266080620942	-16.733509435419382	-16.805775516040324	0.0697166674899983	0.9302833325100016
PTPN14	Epicardial_fat_cells	diploid	human	NA18519	-8.413115580788526	0.0318129415973977	-17.190509319897043	-17.158696378299645	0.0313122336811599	0.96868776631884
UHMK1	Epicardial_fat_cells	diploid	human	NA18519	-10.385784576372448	0.0166780847432974	-20.15666289427553	-20.13998480953224	0.0165397754666979	0.9834602245333022
TADA1	Epicardial_fat_cells	diploid	human	NA18519	-10.972282785479342	0.0916335760246554	-20.8722893112733	-20.780655735248644	0.0875605720200047	0.9124394279799952
DNAI4	Epicardial_fat_cells	diploid	human	NA18519	-10.272472730577688	0.6366304619355497	-20.00962038648538	-19.37298992454983	0.4709278473152288	0.5290721526847711
GGPS1	Epicardial_fat_cells	diploid	human	NA18519	-10.542224362873151	-0.1845639982333473	-20.354997554448115	-20.539561552681462	0.1685332742049201	0.83146672579508
HNRNPU	Epicardial_fat_cells	diploid	human	NA18519	-7.040586027877617	-0.7279843148674985	-14.618192932137434	-15.346177247004936	0.5171186534702672	0.4828813465297327
AHCTF1	Epicardial_fat_cells	diploid	human	NA18519	-8.965054799553627	-0.3283194085335737	-18.10727281128289	-18.435592219816463	0.2798670336480054	0.7201329663519945
DDAH1	Epicardial_fat_cells	diploid	human	NA18519	-9.79831723841674	1.621919253944302	-19.36346569156741	-17.741546437623107	0.802480754524779	0.1975192454752211
HS2ST1	Epicardial_fat_cells	diploid	human	NA18519	-8.738511057779629	-0.0520906075405066	-17.739151662964996	-17.791242270505503	0.0507571456141195	0.9492428543858804
MIA3	Epicardial_fat_cells	diploid	human	NA18519	-8.513791464661443	-0.5085822883153845	-17.362762615261815	-17.8713449035772	0.398652487833849	0.601347512166151
DISP1	Epicardial_fat_cells	diploid	human	NA18519	-8.645381590764128	-0.0090364959028194	-17.584523918293694	-17.593560414196514	0.0089957894804696	0.9910042105195304
OBSCN	Epicardial_fat_cells	diploid	human	NA18519	-8.637859645968911	-0.2696246748345779	-17.571950981657384	-17.841575656491962	0.2363339363531822	0.7636660636468178
ENAH	Epicardial_fat_cells	diploid	human	NA18519	-7.4436039424895215	-0.3829654405554272	-15.416783846427595	-15.799749286983024	0.3181635372317395	0.6818364627682605
DIPK1A	Epicardial_fat_cells	diploid	human	NA18519	-10.537912538256895	0.6259518930927008	-20.349603668676792	-19.72365177558409	0.4652478407142193	0.5347521592857807
MOV10	Epicardial_fat_cells	diploid	human	NA18519	-9.821675840935798	-0.3343119465944824	-19.39646390647053	-19.73077585306501	0.2841695534754065	0.7158304465245935
SLC16A1	Epicardial_fat_cells	diploid	human	NA18519	-9.080772769544732	0.4856710773870958	-18.29092137260108	-17.80525029521398	0.384715845094735	0.615284154905265
DRAM2	Epicardial_fat_cells	diploid	human	NA18519	-10.46087244728811	0.253644279246462	-20.252536029972177	-19.998891750725715	0.2240322191984115	0.7759677808015885
MFSD14A	Epicardial_fat_cells	diploid	human	NA18519	-9.96414036838672	-0.2868912782308719	-19.595103986085483	-19.881995264316355	0.2494066697641777	0.7505933302358223
SASS6	Epicardial_fat_cells	diploid	human	NA18519	-11.136516516647864	0.0306174753185715	-21.05902571478533	-21.028408239466764	0.030153507650865	0.969846492349135
ZFYVE9	Epicardial_fat_cells	diploid	human	NA18519	-9.006967297187407	-0.2832591846021515	-18.174132071168	-18.45739125577015	0.2466754875594283	0.7533245124405716
ODR4	Epicardial_fat_cells	diploid	human	NA18519	-9.444657852867362	-0.3583137427796962	-18.849089937584555	-19.20740368036425	0.3011462197203702	0.6988537802796297
CPT2	Epicardial_fat_cells	diploid	human	NA18519	-10.841138760130612	-0.0111879141660972	-20.71888587740018	-20.73007379156628	0.0111255622005144	0.9888744377994856
NECAP2	Epicardial_fat_cells	diploid	human	NA18519	-10.693417789770235	-0.415308295919388	-20.54152913129701	-20.956837427216403	0.3398632681307161	0.6601367318692839
SSBP3	Epicardial_fat_cells	diploid	human	NA18519	-7.78492146887441	0.0586884836090107	-16.064974361080125	-16.006285877471115	0.0569995164863683	0.9430004835136316
RER1	Epicardial_fat_cells	diploid	human	NA18519	-10.098842170130927	-0.1829440476320733	-19.77878515176452	-19.9617291993966	0.1671852476090772	0.8328147523909227
SKI	Epicardial_fat_cells	diploid	human	NA18519	-9.452365980293395	-0.2051874931498609	-18.8605962931695	-19.06578378631936	0.185505410061934	0.814494589938066
EYA3	Epicardial_fat_cells	diploid	human	NA18519	-9.323439845796734	-0.375623380124665	-18.66641000197271	-19.042033382097376	0.313139030171804	0.6868609698281961
WASF2	Epicardial_fat_cells	diploid	human	NA18519	-9.087752595633022	-0.5211599889165618	-18.301903749568748	-18.82306373848531	0.4061686894449531	0.5938313105550469
PPP1R15B	Epicardial_fat_cells	diploid	human	NA18519	-10.001220722901806	0.0137489647763687	-19.646068187541395	-19.632319222765027	0.013654879445707	0.986345120554293
ELK4	Epicardial_fat_cells	diploid	human	NA18519	-10.258304402420874	-0.1152042418039692	-19.99103437665224	-20.10623861845621	0.1088158917321207	0.8911841082678792
F11R	Epicardial_fat_cells	diploid	human	NA18519	-9.921339666089096	0.4051249364128892	-19.535898901465977	-19.130773965053088	0.3331065136265151	0.666893486373485
DEDD	Epicardial_fat_cells	diploid	human	NA18519	-10.643084201820534	-0.6752811725639738	-20.479993464798056	-21.15527463736203	0.4909867200841361	0.5090132799158639
PINK1	Epicardial_fat_cells	diploid	human	NA18519	-10.545566786540874	-0.0569116749528966	-20.35917593244568	-20.416087607398573	0.0553224956331603	0.9446775043668396
NDUFS2	Epicardial_fat_cells	diploid	human	NA18519	-10.414228970657213	-0.3603106275099002	-20.193128005712435	-20.55343863322233	0.3025403577331351	0.6974596422668649
CACHD1	Epicardial_fat_cells	diploid	human	NA18519	-8.824560044720243	0.3674213054746076	-17.88031558464804	-17.512894279173434	0.3074821779742922	0.6925178220257078
EPB41	Epicardial_fat_cells	diploid	human	NA18519	-8.642118398832174	-0.0192668229256264	-17.579071029677753	-17.59833785260338	0.019082403981024	0.980917596018976
SV2A	Epicardial_fat_cells	diploid	human	NA18519	-10.735168671594083	-0.0014383150294924	-20.592146119285328	-20.59358443431482	0.0014372811501711	0.9985627188498288
CSRP1	Epicardial_fat_cells	diploid	human	NA18519	-10.024354537904964	0.1847629581467629	-19.67770961465745	-19.49294665651069	0.1686986862969588	0.8313013137030412
ADIPOR1	Epicardial_fat_cells	diploid	human	NA18519	-10.92804275607435	-0.534818712458538	-20.8209661457652	-21.35578485822374	0.4142245256848432	0.5857754743151569
PSMD4	Epicardial_fat_cells	diploid	human	NA18519	-10.698616324064243	-0.5563936235197815	-20.54785265919368	-21.10424628271345	0.4267272221900005	0.5732727778099995
PSMB4	Epicardial_fat_cells	diploid	human	NA18519	-11.57839082522668	-0.5731934130739482	-21.531779474281496	-22.104972887355444	0.4362776371148202	0.5637223628851799
THEM4	Epicardial_fat_cells	diploid	human	NA18519	-10.058808801653534	-0.0864615557485777	-19.724614892362663	-19.81107644811124	0.0828291919479148	0.9171708080520852
GPBP1L1	Epicardial_fat_cells	diploid	human	NA18519	-8.993073195960726	-0.2238235320875183	-18.152011172096007	-18.375834704183525	0.2005437997110196	0.7994562002889803
EFCAB14	Epicardial_fat_cells	diploid	human	NA18519	-9.398675352998866	-0.4693096680397097	-18.78017582184553	-19.249485489885245	0.3745661237169918	0.6254338762830082
DFFA	Epicardial_fat_cells	diploid	human	NA18519	-10.020740007349136	-0.4553915972743319	-19.67277363133704	-20.128165228611373	0.3658004315072766	0.6341995684927234
BSDC1	Epicardial_fat_cells	diploid	human	NA18519	-9.88277971272425	-0.6461822598431937	-19.48221244614245	-20.128394705985645	0.4759573788221504	0.5240426211778496
ZBTB8A	Epicardial_fat_cells	diploid	human	NA18519	-9.94643213984501	0.6290203596864856	-19.570657875767377	-18.94163751608089	0.466886194947833	0.533113805052167
SSU72	Epicardial_fat_cells	diploid	human	NA18519	-10.383610904043865	-0.4723634297489916	-20.15386892079481	-20.626232350543805	0.3764731364768192	0.6235268635231808
UBE2J2	Epicardial_fat_cells	diploid	human	NA18519	-10.678499529267784	-0.338793278487099	-20.52334923060939	-20.86214250909649	0.2873702502364326	0.7126297497635674
ZNF362	Epicardial_fat_cells	diploid	human	NA18519	-9.624683774305812	-0.0352114228319103	-19.114388763882463	-19.149600186714373	0.0345987131944728	0.9654012868055272
CHTOP	Epicardial_fat_cells	diploid	human	NA18519	-9.879222548295145	-0.1144179409437242	-19.477243264513703	-19.591661205457427	0.1081148773331586	0.8918851226668414
SHC1	Epicardial_fat_cells	diploid	human	NA18519	-9.738780545963651	-0.553764435054955	-19.27881279581163	-19.832577230866583	0.42521799686587	0.57478200313413
ADAR	Epicardial_fat_cells	diploid	human	NA18519	-8.395041890999176	-0.6047247890417786	-17.15934808025622	-17.764072869297998	0.4537752670120465	0.5462247329879535
IL6R	Epicardial_fat_cells	diploid	human	NA18519	-9.68753197118122	1.0037006832760262	-19.205315594192136	-18.20161491091611	0.6334794481637378	0.3665205518362622
UBE2Q1	Epicardial_fat_cells	diploid	human	NA18519	-9.929953775802169	-0.6239935116685373	-19.54784719037997	-20.171840702048502	0.4641995658930078	0.5358004341069922
FDPS	Epicardial_fat_cells	diploid	human	NA18519	-10.3550067358094	0.0384454412398334	-20.11700446604338	-20.078559024803543	0.0377157956592353	0.9622842043407648
ENTREP3	Epicardial_fat_cells	diploid	human	NA18519	-10.28725685800353	-0.1324426955473647	-20.02896679179493	-20.161409487342297	0.1240468713174236	0.8759531286825764
LMNA	Epicardial_fat_cells	diploid	human	NA18519	-9.000051027382467	-0.4219419467259406	-18.163125973378204	-18.585067920104144	0.3442278919936662	0.6557721080063338
GPATCH4	Epicardial_fat_cells	diploid	human	NA18519	-10.957253820330424	0.1085834366202823	-20.85490272988454	-20.746319293264257	0.1028959596349565	0.8971040403650435
CMPK1	Epicardial_fat_cells	diploid	human	NA18519	-10.316329778184633	-0.4451133172231856	-20.06687018459352	-20.511983501816704	0.3592483362810006	0.6407516637189994
ZYG11B	Epicardial_fat_cells	diploid	human	NA18519	-9.553755130025346	-0.5727002558053442	-19.01072042190557	-19.583420677710915	0.4359995647730261	0.5640004352269739
USP24	Epicardial_fat_cells	diploid	human	NA18519	-8.261096928080178	-0.547993861294504	-16.926155336975143	-17.474149198269647	0.4218915865030778	0.5781084134969222
PLPP3	Epicardial_fat_cells	diploid	human	NA18519	-8.21484187279586	1.1686497116298271	-16.844703950738737	-15.67605423910891	0.68921369079313	0.3107863092068703
NOL9	Epicardial_fat_cells	diploid	human	NA18519	-10.061717833712676	-0.2017897332181455	-19.72856314594706	-19.93035287916521	0.18273324607278	0.81726675392722
PRKAA2	Epicardial_fat_cells	diploid	human	NA18519	-10.096353243070704	0.1887599235819657	-19.775427665764298	-19.58666774218233	0.1720147374284971	0.8279852625715028
KLHL21	Epicardial_fat_cells	diploid	human	NA18519	-10.420726774241915	-0.5224608700411082	-20.20143290431984	-20.723893774360945	0.4069406911379325	0.5930593088620675
ZSWIM5	Epicardial_fat_cells	diploid	human	NA18519	-10.028036172791948	0.9474190255706496	-19.68273426004115	-18.7353152344705	0.612259518620326	0.387740481379674
GMEB1	Epicardial_fat_cells	diploid	human	NA18519	-10.18818276732237	0.0600482821295538	-19.898394171124053	-19.8383458889945	0.0582809357152849	0.9417190642847152
SELENON	Epicardial_fat_cells	diploid	human	NA18519	-10.519676560406973	-0.2451715827449625	-20.326745792175007	-20.57191737491997	0.2174297488302963	0.7825702511697037
JAK1	Epicardial_fat_cells	diploid	human	NA18519	-8.887886840968894	-0.2156983444216216	-17.9831558604737	-18.198854204895323	0.1940216069149472	0.8059783930850528
RAVER2	Epicardial_fat_cells	diploid	human	NA18519	-8.789359065845273	0.5778377878681765	-17.82276640173757	-17.244928613869394	0.4388897046424169	0.5611102953575832
LZIC	Epicardial_fat_cells	diploid	human	NA18519	-10.431052849455238	-0.4292629507857626	-20.21461150784725	-20.64387445863301	0.3490112713243626	0.6509887286756374
FBLIM1	Epicardial_fat_cells	diploid	human	NA18519	-10.826331194968702	0.0529689339907513	-20.70132561083249	-20.64835667684174	0.0515905246778187	0.9484094753221812
PDPN	Epicardial_fat_cells	diploid	human	NA18519	-7.79533374051745	0.8730514684088888	-16.084342493871233	-15.211291025462344	0.58232491962704	0.41767508037296
SDC3	Epicardial_fat_cells	diploid	human	NA18519	-10.2300239327435	0.1149848795300093	-19.95380309688045	-19.83881821735044	0.1086203781162425	0.8913796218837574
RBBP4	Epicardial_fat_cells	diploid	human	NA18519	-8.320982643027792	-0.4017674076829927	-17.030905171828636	-17.432672579511628	0.33086363643092	0.66913636356908
KIAA1522	Epicardial_fat_cells	diploid	human	NA18519	-9.68926505618117	-0.2320649939259382	-19.207810571115765	-19.439875565041703	0.2071054117001781	0.7928945882998218
TMCO4	Epicardial_fat_cells	diploid	human	NA18519	-11.064977775550272	0.2820807682900117	-20.97841950023763	-20.69633873194762	0.2457872344024194	0.7542127655975805
MEGF6	Epicardial_fat_cells	diploid	human	NA18519	-9.944609365793722	0.3249561571083248	-19.568137603232927	-19.2431814461246	0.2774409679749989	0.7225590320250013
NFIA	Epicardial_fat_cells	diploid	human	NA18519	-9.68259713607543	1.6696985419263513	-19.19820768192869	-17.528509140002335	0.8116961772089547	0.1883038227910453
MYSM1	Epicardial_fat_cells	diploid	human	NA18519	-9.194958870453876	-0.7804451873072226	-18.46923111627203	-19.249676303579253	0.5417980198131622	0.4582019801868378
TM2D1	Epicardial_fat_cells	diploid	human	NA18519	-10.177104792009676	0.0294535852570519	-19.8836590281373	-19.854205442880243	0.0290240558058315	0.9709759441941684
USP1	Epicardial_fat_cells	diploid	human	NA18519	-10.341767592539696	0.3981040535879962	-20.099880776295304	-19.701776722707308	0.3284078575459229	0.6715921424540771
FUBP1	Epicardial_fat_cells	diploid	human	NA18519	-8.140740190167072	-0.7589418514990954	-16.713229082050912	-17.472170933550007	0.5318384505510917	0.4681615494489083
NEXN	Epicardial_fat_cells	diploid	human	NA18519	-9.457781513802251	0.635512760178674	-18.868672492819044	-18.23315973264037	0.4703361718438983	0.5296638281561017
DNAJB4	Epicardial_fat_cells	diploid	human	NA18519	-10.766328540623036	-0.0044265445120927	-20.629671377963604	-20.634097922475696	0.0044167618037882	0.9955832381962118
SNX7	Epicardial_fat_cells	diploid	human	NA18519	-10.43294097498227	0.3030282761155298	-20.217018664546465	-19.91399038843093	0.2614217880476301	0.7385782119523698
NTNG1	Epicardial_fat_cells	diploid	human	NA18519	-11.085745581839122	2.1021571953584903	-21.00193639470185	-18.89977919934336	0.8778074494654386	0.1221925505345613
EEIG2	Epicardial_fat_cells	diploid	human	NA18519	-10.054787892898434	0.2879873215094939	-19.71915446934374	-19.431167147834245	0.2502289018554695	0.7497710981445305
C1orf52	Epicardial_fat_cells	diploid	human	NA18519	-10.287889055737306	-0.072613431147449	-20.029793001811854	-20.102406432959302	0.0700397457813908	0.9299602542186094
DNAI3	Epicardial_fat_cells	diploid	human	NA18519	-11.084604348156825	0.9827220375059512	-21.00064657385403	-20.01792453634808	0.6257091228652417	0.3742908771347581
ZNF326	Epicardial_fat_cells	diploid	human	NA18519	-8.909578223316373	-0.5864187921152605	-18.018177567599786	-18.604596359715043	0.4436839951380275	0.5563160048619725
HFM1	Epicardial_fat_cells	diploid	human	NA18519	-9.825845156651477	0.419203530774368	-19.4023411002429	-18.98313756946853	0.3424296541546506	0.6575703458453493
KCNT2	Epicardial_fat_cells	diploid	human	NA18519	-9.64143212006552	0.6975330901138327	-19.13870527160473	-18.441172181490906	0.5021881527492749	0.4978118472507252
AGL	Epicardial_fat_cells	diploid	human	NA18519	-9.51422057013471	-0.1619403700757616	-18.952453539926857	-19.11439391000262	0.1495080822031722	0.8504919177968278
EXTL2	Epicardial_fat_cells	diploid	human	NA18519	-9.528225096966947	-0.1971612911302643	-18.97313331294916	-19.170294604079427	0.1789418067717589	0.821058193228241
SLC30A7	Epicardial_fat_cells	diploid	human	NA18519	-9.300960054641386	-0.1133156219573478	-18.6321743493748	-18.74548997133214	0.1071311933616239	0.8928688066383761
ZNF281	Epicardial_fat_cells	diploid	human	NA18519	-9.877050203337694	-0.4021275999256772	-19.4742072281632	-19.87633482808888	0.3311046107572288	0.6688953892427711
ARPC5	Epicardial_fat_cells	diploid	human	NA18519	-9.98229820159874	-0.1414201606900569	-19.62009863989929	-19.761518800589343	0.1318755167221947	0.8681244832778053
ZNF496	Epicardial_fat_cells	diploid	human	NA18519	-9.750458519961294	-0.3395462765361543	-19.295479154205587	-19.63502543074174	0.2879066570657098	0.71209334293429
DDR2	Epicardial_fat_cells	diploid	human	NA18519	-7.305210123481887	-0.2383223336524605	-15.146609079959225	-15.384931413611683	0.2120513322161989	0.787948667783801
PEA15	Epicardial_fat_cells	diploid	human	NA18519	-9.88020635756726	0.1180104262235701	-19.47861787750509	-19.36060745128152	0.11131321308081	0.8886867869191901
PEX19	Epicardial_fat_cells	diploid	human	NA18519	-10.815783240750754	-0.6107849780851495	-20.68878718674508	-21.299572164830227	0.4570754820902175	0.5429245179097826
NCSTN	Epicardial_fat_cells	diploid	human	NA18519	-9.55368136048634	-0.2738503139324563	-19.010612021203737	-19.2844623351362	0.2395541051023504	0.7604458948976496
VANGL2	Epicardial_fat_cells	diploid	human	NA18519	-10.523865102843388	-0.2818493793504544	-20.332002435409112	-20.613851814759567	0.2456126977182368	0.7543873022817632
FLVCR1	Epicardial_fat_cells	diploid	human	NA18519	-9.986570431217686	-0.2653163067317904	-19.625968843389828	-19.89128515012161	0.2330366840553797	0.7669633159446204
ATF3	Epicardial_fat_cells	diploid	human	NA18519	-10.0395894374342	0.8318579914348695	-19.698482503609807	-18.866624512174937	0.5647601373336684	0.4352398626663316
RBM15	Epicardial_fat_cells	diploid	human	NA18519	-10.76064778467626	-0.3110898230333561	-20.622846179430425	-20.93393600246378	0.267351935757836	0.732648064242164
BPNT1	Epicardial_fat_cells	diploid	human	NA18519	-10.905071943378422	-0.5542133524431668	-20.79414654348372	-21.348359895926883	0.4254759685931788	0.5745240314068212
BROX	Epicardial_fat_cells	diploid	human	NA18519	-10.119214158706564	-0.2624876247563037	-19.806214753379347	-20.06870237813565	0.2308641174463424	0.7691358825536576
KIF26B	Epicardial_fat_cells	diploid	human	NA18519	-7.008050483713872	0.7299300992712379	-14.552153276461851	-13.822223177190612	0.5180573229428352	0.4819426770571647
CNST	Epicardial_fat_cells	diploid	human	NA18519	-9.7483868558551	-0.1341668999535023	-19.292524758594297	-19.4266916585478	0.1255558922573464	0.8744441077426537
B3GALNT2	Epicardial_fat_cells	diploid	human	NA18519	-10.114099216264808	-0.2037269913842543	-19.79933644869632	-20.00306344008057	0.1843149701670754	0.8156850298329246
MAPKAPK2	Epicardial_fat_cells	diploid	human	NA18519	-10.01157721668344	-0.061075836042864	-19.660248006636174	-19.72132384267904	0.059248105830211	0.940751894169789
CAPN2	Epicardial_fat_cells	diploid	human	NA18519	-8.571363732596254	-0.295450992001367	-17.46025785625909	-17.755708848260458	0.2558041146196351	0.7441958853803647
WDR26	Epicardial_fat_cells	diploid	human	NA18519	-8.552694626098617	-0.3897521812342611	-17.428723269684806	-17.818475450919067	0.3227753173107115	0.6772246826892885
DISC1	Epicardial_fat_cells	diploid	human	NA18519	-9.143291884417998	0.4630900033803407	-18.38890720917444	-17.925817205794097	0.3706640124071691	0.6293359875928308
H3-3A	Epicardial_fat_cells	diploid	human	NA18519	-10.457093229894928	0.1000089773644993	-20.247740526925707	-20.147731549561207	0.095170704982893	0.904829295017107
RPRD2	Epicardial_fat_cells	diploid	human	NA18519	-8.811394658120872	-0.2937140737762255	-17.85882396236151	-18.15253803613773	0.2545103839963468	0.7454896160036533
PBXIP1	Epicardial_fat_cells	diploid	human	NA18519	-10.54207393930053	-0.1710186460198421	-20.354809451107577	-20.52582809712742	0.1571941416496497	0.8428058583503503
HIPK1	Epicardial_fat_cells	diploid	human	NA18519	-9.59344638776147	-0.4299565657547647	-19.06886995189508	-19.49882651764984	0.3494626502915229	0.6505373497084771
YY1AP1	Epicardial_fat_cells	diploid	human	NA18519	-9.62484422229934	-0.5265939044684593	-19.11462200913433	-19.64121591360279	0.4093867673383633	0.5906132326616367
SLC22A15	Epicardial_fat_cells	diploid	human	NA18519	-9.968160068561057	0.2103630051515494	-19.600643485804586	-19.39028048065304	0.189709946886873	0.810290053113127
ATP1A1	Epicardial_fat_cells	diploid	human	NA18519	-7.464849287114517	0.1317282582665217	-15.457883712920768	-15.326155454654248	0.123420834140501	0.876579165859499
LMOD1	Epicardial_fat_cells	diploid	human	NA18519	-9.869333218646783	1.076046151347093	-19.463413634621848	-18.387367483274755	0.659059107106883	0.3409408928931169
TMEM183A	Epicardial_fat_cells	diploid	human	NA18519	-10.97349994685156	-0.2530525915651829	-20.873695220360734	-21.12674781192592	0.2235729527636947	0.7764270472363053
CCT3	Epicardial_fat_cells	diploid	human	NA18519	-9.463224898677062	-0.3506588932781901	-18.876783680270943	-19.227442573549133	0.295776071593646	0.7042239284063541
SSR2	Epicardial_fat_cells	diploid	human	NA18519	-10.298643495016712	-0.7137573552578473	-20.043834258506266	-20.75759161376411	0.5101996183446436	0.4898003816553564
ZMYM6	Epicardial_fat_cells	diploid	human	NA18519	-10.285282249735522	-0.1138114710112959	-20.02638563485447	-20.140197105865767	0.107573811769667	0.8924261882303329
MEAF6	Epicardial_fat_cells	diploid	human	NA18519	-10.79263253151381	-0.0450536780927954	-20.66118137291386	-20.70623505100665	0.044053832911191	0.9559461670888088
SNIP1	Epicardial_fat_cells	diploid	human	NA18519	-10.837116581517176	-0.317305598345019	-20.71412078746622	-21.03142638581124	0.2718917875416238	0.7281082124583762
RAB4A	Epicardial_fat_cells	diploid	human	NA18519	-10.56964421354933	-0.3285694050995005	-20.3892021015383	-20.7177715066378	0.2800470419149424	0.7199529580850578
RNF187	Epicardial_fat_cells	diploid	human	NA18519	-10.806289143562658	0.1613979023163629	-20.67748041381971	-20.516082511503345	0.1490465925978392	0.8509534074021609
IRF2BP2	Epicardial_fat_cells	diploid	human	NA18519	-9.66825970251954	-0.3080522634583573	-19.177526089112234	-19.48557835257059	0.2651230902033684	0.7348769097966316
AHCYL1	Epicardial_fat_cells	diploid	human	NA18519	-8.36952380052448	-0.9099057293982292	-17.115228579871705	-18.025134309269934	0.5974378279768753	0.4025621720231247
THBS3	Epicardial_fat_cells	diploid	human	NA18519	-10.192197299181617	-0.2790457698398044	-19.90372730787223	-20.182773077712035	0.243494722702711	0.7565052772972891
EFNA1	Epicardial_fat_cells	diploid	human	NA18519	-11.175049019126195	-0.6473450094434909	-21.101972404786125	-21.749317414229616	0.4765663550584154	0.5234336449415847
CLIC4	Epicardial_fat_cells	diploid	human	NA18519	-8.36514986159117	-0.1201899890452686	-17.107651776944923	-17.227841765990192	0.1132480524437894	0.8867519475562107
LUZP1	Epicardial_fat_cells	diploid	human	NA18519	-8.90370789439566	-0.117921613747253	-18.00870994588209	-18.12663155962934	0.1112342831016617	0.8887657168983383
TOR1AIP2	Epicardial_fat_cells	diploid	human	NA18519	-8.62097048156329	-0.0599643488432911	-17.54367506509153	-17.603639413934825	0.0582018908222807	0.9417981091777192
OTUD3	Epicardial_fat_cells	diploid	human	NA18519	-10.38037916005551	-0.3913524171003323	-20.14971299872973	-20.54106541583006	0.3238581698964903	0.6761418301035097
LRRN2	Epicardial_fat_cells	diploid	human	NA18519	-8.05449275376917	0.1434507546619309	-16.55867282224092	-16.415222067578988	0.1336365365015978	0.8663634634984022
SLC30A1	Epicardial_fat_cells	diploid	human	NA18519	-10.49225942210338	-0.0319013025877408	-20.292241157758315	-20.324142460346057	0.0313978241100419	0.968602175889958
LRRC8C	Epicardial_fat_cells	diploid	human	NA18519	-11.16010886171822	1.0602403430795384	-21.08535978052661	-20.025119437447067	0.6536274479206483	0.3463725520793517
LRRC8D	Epicardial_fat_cells	diploid	human	NA18519	-9.41960729914507	0.651840509151338	-18.81160467311285	-18.159764163961512	0.4789141696025137	0.5210858303974862
CLSTN1	Epicardial_fat_cells	diploid	human	NA18519	-8.80786803015194	-0.4321121600139471	-17.853060455480808	-18.285172615494755	0.3508634345642645	0.6491365654357355
SLC25A33	Epicardial_fat_cells	diploid	human	NA18519	-11.12027155524845	0.1186079625725647	-21.04082120934068	-20.92221324676811	0.1118440771177906	0.8881559228822095
SPSB1	Epicardial_fat_cells	diploid	human	NA18519	-10.089119754104374	0.6013522490658225	-19.765662122278208	-19.164309873212385	0.4519299923819768	0.5480700076180232
TMEM51	Epicardial_fat_cells	diploid	human	NA18519	-10.28765700185391	0.4547325908300694	-20.02948974425381	-19.57475715342374	0.3653823521613304	0.6346176478386696
CAMTA1	Epicardial_fat_cells	diploid	human	NA18519	-8.504086648212876	0.1507926249771252	-17.346255763555867	-17.19546313857874	0.1399739719147209	0.8600260280852791
CTPS1	Epicardial_fat_cells	diploid	human	NA18519	-10.676318902601144	-0.0595568041823603	-20.52068771475954	-20.5802445189419	0.0578179878077124	0.9421820121922876
COL8A2	Epicardial_fat_cells	diploid	human	NA18519	-9.780055793687424	0.1562623938339946	-19.33758394291221	-19.18132154907822	0.1446652736348789	0.8553347263651212
EXOSC10	Epicardial_fat_cells	diploid	human	NA18519	-9.28130693272375	-0.6354153922039742	-18.602151864491155	-19.23756725669513	0.4702845970388526	0.5297154029611474
ALG14	Epicardial_fat_cells	diploid	human	NA18519	-10.548323697049495	0.2570999285381603	-20.362620495475703	-20.105520566937543	0.2267090639284244	0.7732909360715756
GNG12	Epicardial_fat_cells	diploid	human	NA18519	-8.645389919543296	-0.1455444882096337	-17.584537832907895	-17.73008232111753	0.1354485731267375	0.8645514268732626
FGGY	Epicardial_fat_cells	diploid	human	NA18519	-9.344834094643735	0.5541783227661412	-18.69888845902844	-18.1447101362623	0.425455842849418	0.5745441571505819
VANGL1	Epicardial_fat_cells	diploid	human	NA18519	-11.359705496856552	0.2210222638508518	-21.303217834822657	-21.082195570971805	0.1983011688117044	0.8016988311882955
DAB1	Epicardial_fat_cells	diploid	human	NA18519	-9.54045332206398	1.4873495269777095	-18.99115458149594	-17.50380505451823	0.7740292079949685	0.2259707920050314
UQCRH	Epicardial_fat_cells	diploid	human	NA18519	-11.32319919067166	0.1803951266177605	-21.264030960512503	-21.083635833894743	0.1650597608875668	0.8349402391124332
TOMM20	Epicardial_fat_cells	diploid	human	NA18519	-9.31860035685877	-0.4872477870917037	-18.65904914621742	-19.146296933309124	0.3856852051923088	0.6143147948076911
AKIRIN1	Epicardial_fat_cells	diploid	human	NA18519	-9.82942160512593	-0.5687371555313518	-19.407379502043685	-19.97611665757504	0.4337599394951962	0.5662400605048038
ANGEL2	Epicardial_fat_cells	diploid	human	NA18519	-10.104644292968574	-0.2377687765336596	-19.78660670865084	-20.024375485184496	0.2116150368758428	0.7883849631241572
GLMN	Epicardial_fat_cells	diploid	human	NA18519	-9.503234279337413	-0.243179712533653	-18.936200232464262	-19.179379944997915	0.2158694169853643	0.7841305830146357
ZBTB8OS	Epicardial_fat_cells	diploid	human	NA18519	-10.338420518114823	-0.0018911209811954	-20.09554547531897	-20.097436596300167	0.0018893339385948	0.9981106660614052
RNPEP	Epicardial_fat_cells	diploid	human	NA18519	-10.245339416056702	-0.1192245382591287	-19.97398794640817	-20.0932124846673	0.1123915236772552	0.8876084763227449
CLK2	Epicardial_fat_cells	diploid	human	NA18519	-9.87797732632646	-0.2992493239816341	-19.475503089055547	-19.77475241303718	0.2586254560629094	0.7413745439370907
MTHFR	Epicardial_fat_cells	diploid	human	NA18519	-10.306948821047484	-0.4174613296161595	-20.05466036032812	-20.47212168994428	0.3412830358066325	0.6587169641933674
JUN	Epicardial_fat_cells	diploid	human	NA18519	-10.186467756745976	0.9947612607898328	-19.896114763331592	-18.90135350254176	0.6301882774355172	0.3698117225644829
ZBTB41	Epicardial_fat_cells	diploid	human	NA18519	-10.599829174611964	0.1686303691152023	-20.426663359246422	-20.258032990131223	0.1551788823423237	0.8448211176576764
CTNNBIP1	Epicardial_fat_cells	diploid	human	NA18519	-10.325167088147714	-0.0591619757651181	-20.0783545899832	-20.13751656574832	0.0574459141272868	0.9425540858727132
RCC2	Epicardial_fat_cells	diploid	human	NA18519	-9.644430477284038	-0.0061877367650852	-19.14305195415524	-19.149239690920325	0.0061686321470412	0.9938313678529588
TRNAU1AP	Epicardial_fat_cells	diploid	human	NA18519	-11.058135314772334	0.2811468629830322	-20.97065036000013	-20.689503497017103	0.2450825420913097	0.7549174579086901
MIGA1	Epicardial_fat_cells	diploid	human	NA18519	-9.494315482654631	-0.2298136339777805	-18.92298594796141	-19.152799581939195	0.2053183096308031	0.7946816903691969
GREM2	Epicardial_fat_cells	diploid	human	NA18519	-8.144617890715523	1.3991869124692613	-16.720139251181976	-15.320952338712717	0.7532024496057736	0.2467975503942263
ZNF678	Epicardial_fat_cells	diploid	human	NA18519	-9.616652802197027	-0.1924383740090505	-19.10270675300365	-19.2951451270127	0.1750548453002001	0.8249451546997999
ACBD3	Epicardial_fat_cells	diploid	human	NA18519	-8.885853067138301	-0.6477812000950856	-17.979866897241163	-18.627648097336248	0.4767946221334677	0.5232053778665323
SELENOF	Epicardial_fat_cells	diploid	human	NA18519	-9.384046673840286	-0.3769170117334219	-18.7581535671396	-19.135070578873023	0.3140270007559539	0.6859729992440461
SF3A3	Epicardial_fat_cells	diploid	human	NA18519	-9.433720218376136	-0.1951600007484089	-18.832740126362943	-19.027900127111355	0.1772969855732669	0.8227030144267331
UTP11	Epicardial_fat_cells	diploid	human	NA18519	-11.091946045681777	-0.627163860436486	-21.00893910894092	-21.636102969377404	0.4658955502875836	0.5341044497124164
SLC35F3	Epicardial_fat_cells	diploid	human	NA18519	-10.307443331426592	1.4906080512581958	-20.05530447912794	-18.564696427869745	0.7747643409326654	0.2252356590673346
LIN9	Epicardial_fat_cells	diploid	human	NA18519	-10.939251393056196	0.2545873884854118	-20.834010371294426	-20.57942298280901	0.224763696595849	0.775236303404151
KIRREL1	Epicardial_fat_cells	diploid	human	NA18519	-7.966774912515212	-0.1036086197566097	-16.39979138199144	-16.503400001748048	0.0984219117693679	0.901578088230632
PTP4A2	Epicardial_fat_cells	diploid	human	NA18519	-8.804658395679313	-0.5689800515426741	-17.847812610807846	-18.41679266235052	0.4338974602450467	0.5661025397549533
ZBTB40	Epicardial_fat_cells	diploid	human	NA18519	-9.920856078238296	0.2264049884666761	-19.535227648697315	-19.30882266023064	0.2026048995548598	0.7973951004451402
FAF1	Epicardial_fat_cells	diploid	human	NA18519	-8.122573376974428	-0.4965874852804006	-16.680810963316656	-17.177398448597057	0.3913960098599462	0.6086039901400538
ZBTB37	Epicardial_fat_cells	diploid	human	NA18519	-10.160394522644689	-0.5054249216258277	-19.86138077219468	-20.36680569382051	0.3967508126669854	0.6032491873330146
SMYD3	Epicardial_fat_cells	diploid	human	NA18519	-7.565701707381781	-0.0052758634257319	-15.651622369992069	-15.6568982334178	0.0052619705014169	0.9947380294985833
ROR1	Epicardial_fat_cells	diploid	human	NA18519	-7.078548925485934	0.8854233868738798	-14.694952431372847	-13.809529044498968	0.587460527498963	0.412539472501037
PBX1	Epicardial_fat_cells	diploid	human	NA18519	-7.015111704161273	0.3119620626282327	-14.56650585016568	-14.254543787537449	0.2679907017895676	0.7320092982104326
DNAH14	Epicardial_fat_cells	diploid	human	NA18519	-8.126440690616652	0.1067500523891951	-16.687718190592374	-16.58096813820318	0.1012497145949849	0.8987502854050152
RNPC3	Epicardial_fat_cells	diploid	human	NA18519	-10.21960616095296	-0.382427639446071	-19.94004343173213	-20.3224710711782	0.317796746204193	0.682203253795807
AIDA	Epicardial_fat_cells	diploid	human	NA18519	-11.05234525152568	-0.0344295368871776	-20.96406804284045	-20.998497579727623	0.0338435843234378	0.9661564156765624
POLR3C	Epicardial_fat_cells	diploid	human	NA18519	-10.019351786579382	-0.0832752784929517	-19.670877115356017	-19.75415239384897	0.0799021707885689	0.920097829211431
CCDC30	Epicardial_fat_cells	diploid	human	NA18519	-10.177734684940187	0.7750908403841485	-19.88449759631425	-19.109406755930102	0.5393380676086783	0.4606619323913217
RNF220	Epicardial_fat_cells	diploid	human	NA18519	-10.293806795085112	0.2532399497352457	-20.037522516040163	-19.78428256630492	0.2237184090878112	0.7762815909121887
PEAR1	Epicardial_fat_cells	diploid	human	NA18519	-10.938747721699135	0.2281036838373112	-20.8334248131235	-20.60532112928619	0.203958281103628	0.796041718896372
FYB2	Epicardial_fat_cells	diploid	human	NA18519	-7.703924971780088	1.1215823712906428	-15.913490652504324	-14.791908281213685	0.6742360928862527	0.3257639071137472
SRSF10	Epicardial_fat_cells	diploid	human	NA18519	-9.023778029706724	-0.599297490507297	-18.200839388323946	-18.800136878831243	0.4508026830655475	0.5491973169344524
DPYD	Epicardial_fat_cells	diploid	human	NA18519	-9.991610331661748	1.1009491556336284	-19.63288865707506	-18.531939501441435	0.6674447128725292	0.3325552871274709
MTF1	Epicardial_fat_cells	diploid	human	NA18519	-10.395670690409656	0.4104092389943758	-20.169357004506576	-19.7589477655122	0.3366212858593151	0.6633787141406848
NOC2L	Epicardial_fat_cells	diploid	human	NA18519	-10.873486430950813	-0.2321304250584254	-20.75707797476037	-20.9892083998188	0.2071572899937873	0.7928427100062126
BTBD8	Epicardial_fat_cells	diploid	human	NA18519	-10.180209360172958	0.0116850574472661	-19.8877912479602	-19.87610619051293	0.0116170523025623	0.9883829476974376
PNRC2	Epicardial_fat_cells	diploid	human	NA18519	-9.932151523088455	-0.4233141234756985	-19.550892966336605	-19.974207089812303	0.3451271101491967	0.6548728898508033
KAZN	Epicardial_fat_cells	diploid	human	NA18519	-7.279879145517119	0.8024282248312035	-15.096698153111785	-14.29426992828058	0.5517607840186306	0.4482392159813694
STK40	Epicardial_fat_cells	diploid	human	NA18519	-10.299395302667907	-0.1317906970775091	-20.04481487866721	-20.17660557574472	0.1234755649926711	0.8765244350073289
CD55	Epicardial_fat_cells	diploid	human	NA18519	-9.801302369108711	0.6030288258651882	-19.36768946020365	-18.764660634338465	0.4528481039838112	0.5471518960161889
ZNF124	Epicardial_fat_cells	diploid	human	NA18519	-8.854442187811989	0.1316288239829717	-17.928953727576758	-17.797324903593786	0.1233336677855787	0.8766663322144213
ESRRG	Epicardial_fat_cells	diploid	human	NA18519	-9.547969865804149	1.8374790696123	-19.002215601431725	-17.164736531819425	0.8407817011436607	0.1592182988563392
GDAP2	Epicardial_fat_cells	diploid	human	NA18519	-9.63600269844271	-0.3614747721203634	-19.130829235894986	-19.49230400801535	0.3033518291899898	0.6966481708100102
ZMYM1	Epicardial_fat_cells	diploid	human	NA18519	-10.28875652282644	-0.4715019460225136	-20.0309265378347	-20.50242848385721	0.3759357467878718	0.6240642532121282
DDI2	Epicardial_fat_cells	diploid	human	NA18519	-10.029692583465648	-0.1233279590145919	-19.68499392752337	-19.80832188653796	0.1160262921293658	0.8839737078706341
TRIM33	Epicardial_fat_cells	diploid	human	NA18519	-8.386065130119015	-0.6716749431323769	-17.14384415694752	-17.815519100079896	0.4891477875997316	0.5108522124002682
IPP	Epicardial_fat_cells	diploid	human	NA18519	-10.411131446285294	-0.2544458841229975	-20.18916574117252	-20.44361162529552	0.2246539895151832	0.7753460104848168
CDC42SE1	Epicardial_fat_cells	diploid	human	NA18519	-10.242825389180036	-0.1552155871061025	-19.97067818080505	-20.125893767911155	0.1437694346854058	0.8562305653145941
S100A10	Epicardial_fat_cells	diploid	human	NA18519	-9.49184552712394	0.1827886622733637	-18.91932329206984	-18.73653462979648	0.1670558303355239	0.832944169664476
TAF13	Epicardial_fat_cells	diploid	human	NA18519	-10.623814406539918	0.0845809384722784	-20.45628648927668	-20.371705550804403	0.0811027217749946	0.9188972782250056
DNM3	Epicardial_fat_cells	diploid	human	NA18519	-9.002905173735508	0.7271243568620065	-18.16766915869461	-17.440544801832605	0.5167032171873398	0.4832967828126602
MPZL1	Epicardial_fat_cells	diploid	human	NA18519	-7.924491300437716	0.2331622512262222	-16.32259513765576	-16.089432886429538	0.2079749439380068	0.7920250560619932
MIER1	Epicardial_fat_cells	diploid	human	NA18519	-9.315972919593069	-0.0662701894616154	-18.65505064488204	-18.721320834343658	0.0641220342358087	0.9358779657641914
MAN1A2	Epicardial_fat_cells	diploid	human	NA18519	-8.362943580568091	-0.3596911036152904	-17.10382831481881	-17.4635194184341	0.3021081309456378	0.6978918690543623
SZT2	Epicardial_fat_cells	diploid	human	NA18519	-9.342411554369203	0.0252911051022657	-18.69521590841762	-18.66992480331536	0.0249739643424145	0.9750260356575856
YTHDF2	Epicardial_fat_cells	diploid	human	NA18519	-8.97017461465493	-0.2784781283633641	-18.115460858808326	-18.39393898717169	0.2430651770277344	0.7569348229722656
MDM4	Epicardial_fat_cells	diploid	human	NA18519	-8.937157275108447	-0.6161369662169065	-18.06255467456032	-18.678691640777224	0.4599734458153964	0.5400265541846035
RYR2	Epicardial_fat_cells	diploid	human	NA18519	-8.867281348089353	2.170006551730898	-17.949790836763484	-15.779784285032584	0.8858231311477336	0.1141768688522664
IPO9	Epicardial_fat_cells	diploid	human	NA18519	-8.707508119601497	-0.3896510172369503	-17.687889194334776	-18.077540211571726	0.3227068030892053	0.6772931969107947
GLMP	Epicardial_fat_cells	diploid	human	NA18519	-11.052946252083888	-0.5852784849589909	-20.96475162368244	-21.55003010864143	0.4430492621900533	0.5569507378099469
MTOR	Epicardial_fat_cells	diploid	human	NA18519	-8.86775108602696	-0.363590140611354	-17.95055249796784	-18.314142638579195	0.3048239392033109	0.695176060796689
FOXJ3	Epicardial_fat_cells	diploid	human	NA18519	-8.609900041015692	-0.471831344643629	-17.525106599336528	-17.996937943980157	0.3761412788395216	0.6238587211604785
HMGN2	Epicardial_fat_cells	diploid	human	NA18519	-10.388550568505307	0.0572242892273102	-20.16021670460082	-20.10299241537351	0.05561776914998	0.94438223085002
TSEN15	Epicardial_fat_cells	diploid	human	NA18519	-10.048048419702738	0.1189945392063514	-19.70999418392911	-19.59099964472276	0.112187351089613	0.887812648910387
NOS1AP	Epicardial_fat_cells	diploid	human	NA18519	-8.51719397031788	0.5099873865810663	-17.3685449726842	-16.858557586103135	0.3994968468376616	0.6005031531623384
SMG5	Epicardial_fat_cells	diploid	human	NA18519	-9.87051388205344	-0.4235202626248622	-19.46506585989461	-19.88858612251948	0.3452620911766059	0.6547379088233941
EFCAB2	Epicardial_fat_cells	diploid	human	NA18519	-8.685321595270956	0.0244181829469172	-17.65107370489193	-17.626655521945015	0.0241224709241817	0.9758775290758184
COX20	Epicardial_fat_cells	diploid	human	NA18519	-10.709495758603166	-0.3090029657304747	-20.56106709352281	-20.870070059253283	0.2658214073527915	0.7341785926472084
CHML	Epicardial_fat_cells	diploid	human	NA18519	-10.059124494494288	0.2208593272486397	-19.72504345387587	-19.50418412662723	0.1981705320856901	0.80182946791431
PRDX6-AS1	Epicardial_fat_cells	diploid	human	NA18519	-9.029644369266068	0.1089560465259076	-18.21014454439332	-18.10118849786741	0.1032301672183782	0.8967698327816218
EFCAB7	Epicardial_fat_cells	diploid	human	NA18519	-10.69615288393145	-0.0883445609729349	-20.544856862309988	-20.633201423282923	0.0845546043809746	0.9154453956190256
INPP5B	Epicardial_fat_cells	diploid	human	NA18519	-10.127189190411915	0.0364359567591599	-19.81692759248848	-19.78049163572932	0.0357801563173535	0.9642198436826463
PHACTR4	Epicardial_fat_cells	diploid	human	NA18519	-8.72667981129908	-0.2893050169231551	-17.719614159826126	-18.00891917674928	0.251216221156874	0.748783778843126
ZDHHC18	Epicardial_fat_cells	diploid	human	NA18519	-11.182698190680163	-0.5224357294540418	-21.110458719815497	-21.63289444926954	0.4069257810913197	0.5930742189086803
MACO1	Epicardial_fat_cells	diploid	human	NA18519	-9.558903877651987	-0.3063467706707712	-19.01828327448161	-19.32463004515239	0.263868693555785	0.736131306444215
DENND1B	Epicardial_fat_cells	diploid	human	NA18519	-9.208508741279775	0.7107459332940421	-18.49019850018574	-17.779452566891703	0.50872239956928	0.49127760043072
SFT2D2	Epicardial_fat_cells	diploid	human	NA18519	-9.627873251166818	-0.3505475101917206	-19.119024276159536	-19.469571786351256	0.2956976285904035	0.7043023714095965
NRAS	Epicardial_fat_cells	diploid	human	NA18519	-9.692143682846948	0.2337696823315944	-19.21195321776998	-18.978183535438387	0.2084558985051225	0.7915441014948774
RBMXL1	Epicardial_fat_cells	diploid	human	NA18519	-11.128321015080404	-0.7955159514528205	-21.04984893991908	-21.845364891371894	0.5486516989751737	0.4513483010248263
LEPROT	Epicardial_fat_cells	diploid	human	NA18519	-8.921632375508402	-0.3861070069209837	-18.03759448077654	-18.423701487697524	0.3203022105788966	0.6796977894211035
TMEM167B	Epicardial_fat_cells	diploid	human	NA18519	-11.205333757262007	-0.1836843748014942	-21.135495648325417	-21.31918002312691	0.1678015748273243	0.8321984251726756
CCNL2	Epicardial_fat_cells	diploid	human	NA18519	-9.064896763448282	-0.3685036857858038	-18.26590114919649	-18.634404834982305	0.3082313401176885	0.6917686598823116
CCDC18-AS1	Epicardial_fat_cells	diploid	human	NA18519	-8.856172470337379	0.0474806466722271	-17.93176399083775	-17.884283344165524	0.0463710711527303	0.9536289288472696
LAMTOR5-AS1	Epicardial_fat_cells	diploid	human	NA18519	-10.192649323223272	-0.1475365194271133	-19.90432757917634	-20.051864098603453	0.1371690723451705	0.8628309276548296
SLC16A1-AS1	Epicardial_fat_cells	diploid	human	NA18519	-10.25933061656498	0.1811398526233354	-19.99238205794077	-19.81124220531744	0.1656813311182494	0.8343186688817507
RRAGC-DT	Epicardial_fat_cells	diploid	human	NA18519	-10.221659893929578	0.565567116365024	-19.942757879647964	-19.37719076328294	0.4319620882019173	0.5680379117980827
ZRANB2-DT	Epicardial_fat_cells	diploid	human	NA18519	-9.872770473983916	1.080480229378125	-19.46822288489289	-18.387742655514767	0.6605675189506195	0.3394324810493804
MIR181A1HG	Epicardial_fat_cells	diploid	human	NA18519	-8.951369679871297	1.0246107836580125	-18.08535788972512	-17.060747106067105	0.6410638579658151	0.3589361420341848
ACBD6	Epicardial_fat_cells	diploid	human	NA18519	-8.728028873467947	-0.1137250347169533	-17.72184349699139	-17.835568531708343	0.1074966704231241	0.892503329576876
DNM3OS	Epicardial_fat_cells	diploid	human	NA18519	-10.333401734795894	1.2385967478568	-20.08904024151796	-18.85044349366116	0.7102094179879714	0.2897905820120285
WARS2-AS1	Epicardial_fat_cells	diploid	human	NA18519	-9.4627038679861	0.2323564052877423	-18.876007576540847	-18.643651171253104	0.2073364365286568	0.7926635634713431
ENSG00000231424	Epicardial_fat_cells	diploid	human	NA18519	-7.7030218713787635	1.7457968415731138	-15.911793436575309	-14.165996595002197	0.8254941199896735	0.1745058800103266
GAS5	Epicardial_fat_cells	diploid	human	NA18519	-10.421794738802529	-0.0288958988645262	-20.20279698405595	-20.23169288292048	0.0284824047126009	0.971517595287399
CNN3-DT	Epicardial_fat_cells	diploid	human	NA18519	-11.211208070658284	0.1502779791182896	-21.141974606025027	-20.991696626906737	0.1395312491679334	0.8604687508320665
ENSG00000237188	Epicardial_fat_cells	diploid	human	NA18519	-10.275699409490043	0.1843729125430007	-20.013846926373144	-19.829474013830144	0.1683743776306739	0.831625622369326
PKN2-AS1	Epicardial_fat_cells	diploid	human	NA18519	-9.660751015193016	2.1309135849649223	-19.16667672007377	-17.035763135108848	0.8812712245345948	0.1187287754654052
L1TD1	Epicardial_fat_cells	diploid	human	NA18519	-10.109489810879834	0.9179634078188386	-19.79313299886961	-18.87516959105077	0.6006685111207724	0.3993314888792277
MRPL20	Epicardial_fat_cells	diploid	human	NA18519	-10.912867283290504	-0.3447760872589498	-20.803261105577096	-21.14803719283605	0.2916210492162703	0.7083789507837297
TTC4	Epicardial_fat_cells	diploid	human	NA18519	-10.80092791163263	-0.0924132061851353	-20.671086758742312	-20.763499964927448	0.0882716600887983	0.9117283399112016
DDOST	Epicardial_fat_cells	diploid	human	NA18519	-10.285228538095188	0.1576145753838177	-20.02631541231833	-19.86870083693451	0.1458210598782731	0.8541789401217269
MEX3A	Epicardial_fat_cells	diploid	human	NA18519	-8.952662874842265	-0.092546205586384	-18.087430546570783	-18.179976752157167	0.0883929113487568	0.9116070886512432
OTUD7B	Epicardial_fat_cells	diploid	human	NA18519	-9.37754391916194	-0.0937115821284456	-18.748348993094627	-18.84206057522308	0.0894546580779187	0.9105453419220813
RBM8A	Epicardial_fat_cells	diploid	human	NA18519	-9.891625001214724	-0.2468515619754256	-19.494556722970326	-19.741408284945752	0.2187433468809679	0.781256653119032
RNF115	Epicardial_fat_cells	diploid	human	NA18519	-9.022469436931118	-0.5003957127485101	-18.19876266559924	-18.699158378347747	0.3937093047201532	0.6062906952798468
TXNIP	Epicardial_fat_cells	diploid	human	NA18519	-9.707936486657546	0.7178618280258146	-19.23464806350721	-18.5167862354814	0.5122058705525521	0.487794129447448
SRGAP2	Epicardial_fat_cells	diploid	human	NA18519	-8.862402632283189	-0.2767405333504805	-17.941877304822633	-18.21861783817312	0.2417487875095365	0.7582512124904635
TRABD2B	Epicardial_fat_cells	diploid	human	NA18519	-8.815942970232683	1.8635745715103769	-17.866253121938925	-16.00267855042855	0.8448828392071404	0.1551171607928596
LIX1L	Epicardial_fat_cells	diploid	human	NA18519	-10.537703867130302	-0.1487899473852997	-20.34934252662596	-20.498132474011257	0.1382498912472616	0.8617501087527386
ZNF670	Epicardial_fat_cells	diploid	human	NA18519	-10.842014070873772	-0.1250058472106907	-20.7199223864729	-20.84492823368359	0.1175082575456417	0.8824917424543584
TBCE	Epicardial_fat_cells	diploid	human	NA18519	-9.965386482557015	-0.0574560512204448	-19.59682162361865	-19.654277674839097	0.0558366156969472	0.9441633843030528
ZNF496-DT	Epicardial_fat_cells	diploid	human	NA18519	-9.662068232232766	0.521502505838228	-19.168580881993137	-18.64707837615491	0.4063720518879062	0.5936279481120937
CROCCP3	Epicardial_fat_cells	diploid	human	NA18519	-9.194108359495836	-0.2601587605210866	-18.4679136593507	-18.728072419871783	0.2290708170313545	0.7709291829686454
COX15	Epicardial_fat_cells	diploid	human	NA18519	-10.172478366279332	-0.1235044233211261	-19.877497234900265	-20.00100165822139	0.1161822681742127	0.8838177318257873
ZMYND11	Epicardial_fat_cells	diploid	human	NA18519	-8.47717401120193	-0.5382976072825584	-17.300371102927016	-17.838668710209575	0.4162588363223806	0.5837411636776194
ZRANB1	Epicardial_fat_cells	diploid	human	NA18519	-9.46489099477812	-0.4810968859155977	-18.87926501798877	-19.36036190390437	0.3818949708698897	0.6181050291301102
ZDHHC6	Epicardial_fat_cells	diploid	human	NA18519	-10.325865338368873	-0.3395665557992409	-20.079261254044592	-20.41882780984384	0.2879210976475307	0.7120789023524694
VIM	Epicardial_fat_cells	diploid	human	NA18519	-7.555989728822311	-0.0343685041911622	-15.633063588418947	-15.667432092610111	0.0337846153931183	0.9662153846068816
VCL	Epicardial_fat_cells	diploid	human	NA18519	-8.07306940847888	0.3981911685046632	-16.592101608930424	-16.19391044042576	0.3284663606911617	0.6715336393088385
WDR37	Epicardial_fat_cells	diploid	human	NA18519	-9.736590898257363	-0.3250121970585908	-19.27568445096225	-19.60069664802084	0.2774814590126493	0.7225185409873507
CELF2	Epicardial_fat_cells	diploid	human	NA18519	-8.703531633345866	1.2021531675774784	-17.681298782066165	-16.479145614488687	0.6994536120123932	0.3005463879876068
RRP12	Epicardial_fat_cells	diploid	human	NA18519	-10.838513371463334	-0.2629652024064378	-20.71577597587468	-20.97874117828112	0.2312313518553132	0.7687686481446867
GDI2	Epicardial_fat_cells	diploid	human	NA18519	-8.39583215249276	-0.3508577757167721	-17.160712100020806	-17.511569875737578	0.2959161154392428	0.7040838845607573
ALDH18A1	Epicardial_fat_cells	diploid	human	NA18519	-9.39130188080568	-0.0744504894805473	-18.76908160057004	-18.843532090050587	0.0717465687691437	0.9282534312308564
CCAR1	Epicardial_fat_cells	diploid	human	NA18519	-8.113168545703173	-0.705515407739359	-16.6639996103952	-17.36951501813456	0.5061460275096172	0.4938539724903829
WAPL	Epicardial_fat_cells	diploid	human	NA18519	-8.655483435874977	-0.7221096145992264	-17.601389441207353	-18.32349905580658	0.5142735213276043	0.4857264786723956
OAT	Epicardial_fat_cells	diploid	human	NA18519	-10.61856277996414	-0.1861968802576896	-20.44981132769548	-20.63600820795317	0.1698898534069918	0.8301101465930081
SLK	Epicardial_fat_cells	diploid	human	NA18519	-8.504013220967542	-0.4224811311036909	-17.34613079216299	-17.768611923266683	0.3445813787638316	0.6554186212361683
SEC61A2	Epicardial_fat_cells	diploid	human	NA18519	-10.611059506086912	-0.2084364325737056	-20.440549325052043	-20.64898575762575	0.1881473595548124	0.8118526404451878
FAM107B	Epicardial_fat_cells	diploid	human	NA18519	-7.832788840107954	0.3734073835801794	-16.15381510134358	-15.7804077177634	0.3116152609259879	0.6883847390740121
PFKP	Epicardial_fat_cells	diploid	human	NA18519	-8.58666572578079	0.3049431087020906	-17.48604736723554	-17.18110425853345	0.2628346885099672	0.7371653114900328
IDI1	Epicardial_fat_cells	diploid	human	NA18519	-10.225971289763296	-0.1556337220023742	-19.948453272911912	-20.104086994914287	0.1441273797241472	0.8558726202758529
KLF6	Epicardial_fat_cells	diploid	human	NA18519	-9.232541238719673	0.3860438677655011	-18.52728690396545	-18.14124303619995	0.3202592936796349	0.6797407063203651
INPP5A	Epicardial_fat_cells	diploid	human	NA18519	-9.804056289718236	0.0014557668741481	-19.37158433082071	-19.37012856394656	0.0014547077595559	0.998545292240444
UBE2D1	Epicardial_fat_cells	diploid	human	NA18519	-10.969547711464172	-0.1720102399541368	-20.869128906419512	-21.04113914637365	0.158029448615474	0.8419705513845259
RHOBTB1	Epicardial_fat_cells	diploid	human	NA18519	-8.929615117310709	0.1617704092757322	-18.050435421263312	-17.88866501198758	0.1493635196317678	0.8506364803682321
SEC31B	Epicardial_fat_cells	diploid	human	NA18519	-10.36392180875869	-0.3550985921773133	-20.12851346779331	-20.483612059970625	0.2988956836001305	0.7011043163998694
NT5C2	Epicardial_fat_cells	diploid	human	NA18519	-8.859091891783255	-0.0760769248649246	-17.936504107665208	-18.012581032530132	0.0732550859100004	0.9267449140899996
TM9SF3	Epicardial_fat_cells	diploid	human	NA18519	-8.313240523704305	-0.6395021412548695	-17.017407663105928	-17.656909804360797	0.4724449934533264	0.5275550065466736
APBB1IP	Epicardial_fat_cells	diploid	human	NA18519	-10.464805094906364	1.10767583592164	-20.25752286365626	-19.149847027734616	0.6696741990401104	0.3303258009598895
ITGA8	Epicardial_fat_cells	diploid	human	NA18519	-7.9404049149432465	1.295681695665234	-16.3516947475917	-15.056013051926469	0.7262887870284463	0.2737112129715537
NEBL	Epicardial_fat_cells	diploid	human	NA18519	-9.708329332091584	1.5341876680357238	-19.235211892718564	-17.70102422468284	0.7843692161783851	0.215630783821615
MLLT10	Epicardial_fat_cells	diploid	human	NA18519	-7.941513005617879	-0.470106315676535	-16.353718911287515	-16.82382522696405	0.3750641757242053	0.6249358242757949
SAR1A	Epicardial_fat_cells	diploid	human	NA18519	-9.07337995311042	-0.5175491496968049	-18.27927740891612	-18.79682655861292	0.4040205841614228	0.5959794158385772
SEPHS1	Epicardial_fat_cells	diploid	human	NA18519	-10.153971395657903	-0.3111923511005515	-19.852800953446653	-20.163993304547205	0.2674270488971288	0.7325729511028711
DHX32	Epicardial_fat_cells	diploid	human	NA18519	-9.63450816813843	-0.1891325377533342	-19.12866009194795	-19.317792629701284	0.1723231989988703	0.8276768010011295
CWF19L1	Epicardial_fat_cells	diploid	human	NA18519	-10.35919310012999	-0.0189270883448493	-20.12241108717908	-20.141338175523927	0.0187490957378013	0.9812509042621984
BTAF1	Epicardial_fat_cells	diploid	human	NA18519	-8.755269525634613	-0.8578347635512563	-17.766772654513208	-18.624607418064464	0.5759206790569923	0.4240793209430077
IKZF5	Epicardial_fat_cells	diploid	human	NA18519	-10.402064908068668	0.134995823913485	-20.177555869523843	-20.04256004561036	0.1262804395911101	0.8737195604088899
SORBS1	Epicardial_fat_cells	diploid	human	NA18519	-9.806785482165267	0.9598310000765622	-19.37544257090841	-18.41561157083185	0.6170423996882684	0.3829576003117316
BAMBI	Epicardial_fat_cells	diploid	human	NA18519	-9.908902778012353	-0.0129115319597304	-19.51861919048319	-19.53153072244292	0.0128285357178385	0.9871714642821614
MYO3A	Epicardial_fat_cells	diploid	human	NA18519	-10.689402247382908	0.8344960499586093	-20.53664050364929	-19.70214445369069	0.5659068124002703	0.4340931875997297
WAC	Epicardial_fat_cells	diploid	human	NA18519	-7.844425000494538	-0.6672065227369116	-16.17533485719356	-16.84254137993047	0.4868599775128295	0.5131400224871705
CREM	Epicardial_fat_cells	diploid	human	NA18519	-9.619958707525743	0.2982950411625217	-19.107517318443403	-18.80922227728088	0.257917637397222	0.742082362602778
SIRT1	Epicardial_fat_cells	diploid	human	NA18519	-10.189328772679806	-0.1715552434747635	-19.89991695515788	-20.071472198632645	0.1576462678125105	0.8423537321874894
HNRNPH3	Epicardial_fat_cells	diploid	human	NA18519	-8.736634223191873	-0.634797152955283	-17.736054425579024	-18.370851578534307	0.4699570049313909	0.5300429950686091
SCD	Epicardial_fat_cells	diploid	human	NA18519	-8.483750415285478	0.7755071049281703	-17.311598346458048	-16.536091241529878	0.5395297849325827	0.4604702150674173
ABLIM1	Epicardial_fat_cells	diploid	human	NA18519	-9.421971718499083	1.496976513314035	-18.815148695158573	-17.318172181844538	0.7761941878854666	0.2238058121145334
RAB18	Epicardial_fat_cells	diploid	human	NA18519	-9.271671957151518	-0.3536178877095324	-18.58740203583279	-18.94101992354232	0.2978567863463681	0.7021432136536319
NRP1	Epicardial_fat_cells	diploid	human	NA18519	-8.516871086150138	0.8196385554186422	-17.367996360246227	-16.548357804827585	0.5594091250860777	0.4405908749139223
PRTFDC1	Epicardial_fat_cells	diploid	human	NA18519	-10.688454037368269	0.2183334971770777	-20.535485606348075	-20.317152109171	0.1961426871856597	0.8038573128143401
TSPAN15	Epicardial_fat_cells	diploid	human	NA18519	-10.166928042079451	0.2915855748674899	-19.870098673622334	-19.578513098754843	0.2529219202402357	0.7470780797597643
MACROH2A2	Epicardial_fat_cells	diploid	human	NA18519	-9.167993792505037	-0.0933487289067363	-18.427383724802752	-18.52073245370949	0.0891242038175191	0.910875796182481
PDLIM1	Epicardial_fat_cells	diploid	human	NA18519	-10.7899480506461	0.1442775717614993	-20.657972610881583	-20.513695039120087	0.1343525645747409	0.865647435425259
CCNJ	Epicardial_fat_cells	diploid	human	NA18519	-10.658357435185238	-0.0075926162466189	-20.49872516994132	-20.50631778618793	0.007563865147256	0.992436134852744
GATA3	Epicardial_fat_cells	diploid	human	NA18519	-10.936163271606896	-0.112564899261713	-20.83041929952617	-20.942984198787883	0.1064606448177434	0.8935393551822566
ATRNL1	Epicardial_fat_cells	diploid	human	NA18519	-8.091684478021275	0.5326946532413253	-16.625522840387458	-16.092828187146132	0.412978981552946	0.587021018447054
HPS1	Epicardial_fat_cells	diploid	human	NA18519	-10.607333219495434	-0.0903816655533588	-20.43594498131421	-20.52632664686757	0.0864175642232624	0.9135824357767376
RASSF4	Epicardial_fat_cells	diploid	human	NA18519	-10.319801322429717	-0.0214963991365379	-20.07138364567789	-20.092880044814432	0.0212669982532925	0.9787330017467076
DNMBP	Epicardial_fat_cells	diploid	human	NA18519	-9.02132530007652	-0.1024175698758397	-18.196946621835885	-18.299364191711724	0.0973474475516563	0.9026525524483436
RAB11FIP2	Epicardial_fat_cells	diploid	human	NA18519	-9.396044589926476	-0.1435866818794515	-18.77621892378854	-18.919805605667992	0.1337542908733593	0.8662457091266407
ERLIN1	Epicardial_fat_cells	diploid	human	NA18519	-10.127677744730844	-0.2882950074633683	-19.817583408230902	-20.10587841569427	0.2504595604039721	0.7495404395960279
EIF3A	Epicardial_fat_cells	diploid	human	NA18519	-7.615444353255729	-0.6117840721840652	-15.746348851852018	-16.35813292403608	0.4576176438917911	0.542382356108209
TRDMT1	Epicardial_fat_cells	diploid	human	NA18519	-10.51587457079426	-0.3640273371013372	-20.321970909892315	-20.68599824699365	0.3051278013084488	0.6948721986915513
DDX50	Epicardial_fat_cells	diploid	human	NA18519	-9.479715607553263	-0.569837802857613	-18.901316421208087	-19.4711542240657	0.4343828272510595	0.5656171727489405
MAPK8	Epicardial_fat_cells	diploid	human	NA18519	-7.711444710198759	-0.2096900755644668	-15.927615642647655	-16.137305718212122	0.189164495231319	0.8108355047686809
SEC23IP	Epicardial_fat_cells	diploid	human	NA18519	-9.382697233643851	-0.2592702297350727	-18.75611970944765	-19.01538993918272	0.2283855183090303	0.7716144816909697
ATE1	Epicardial_fat_cells	diploid	human	NA18519	-8.87996559187062	-0.0782724592630224	-17.97034066831204	-18.048613127575063	0.0752875542536287	0.9247124457463712
PLEKHA1	Epicardial_fat_cells	diploid	human	NA18519	-9.672158641854647	-0.0462644071109537	-19.18315477480493	-19.229419181915883	0.0452105243142631	0.9547894756857368
UNC5B	Epicardial_fat_cells	diploid	human	NA18519	-9.916070106982062	0.641697349619669	-19.528581602271387	-18.88688425265172	0.4736018164183098	0.5263981835816902
MICU1	Epicardial_fat_cells	diploid	human	NA18519	-8.910043516128411	-0.2991661413633935	-18.01892766178373	-18.318093803147125	0.2585637840222624	0.7414362159777376
PPP3CB	Epicardial_fat_cells	diploid	human	NA18519	-9.125037150081576	-0.3066315434911572	-18.360386171595387	-18.667017715086544	0.2640782938984387	0.7359217061015613
CCSER2	Epicardial_fat_cells	diploid	human	NA18519	-8.747723871607601	-0.4853888569597834	-17.754343749208584	-18.239732606168367	0.384542174832124	0.615457825167876
BMPR1A	Epicardial_fat_cells	diploid	human	NA18519	-8.433539165659333	-0.3436488669139308	-17.225634978233185	-17.569283845147115	0.2908220998395647	0.7091779001604352
MINPP1	Epicardial_fat_cells	diploid	human	NA18519	-10.43485722726668	-0.3168194671611672	-20.219460872366565	-20.53628033952773	0.2715377453858354	0.7284622546141645
LIPA	Epicardial_fat_cells	diploid	human	NA18519	-9.69971482318313	-0.0895801477207813	-19.22284012227486	-19.31242026999564	0.0856850180742744	0.9143149819257256
SFXN3	Epicardial_fat_cells	diploid	human	NA18519	-10.898990046132177	-0.09609837170348	-20.78702604541468	-20.88312441711816	0.0916253466886494	0.9083746533113506
FBXW4	Epicardial_fat_cells	diploid	human	NA18519	-9.574611233834338	-0.1978019351072291	-19.04131908956194	-19.23912102466917	0.17946764430268	0.82053235569732
TNKS2	Epicardial_fat_cells	diploid	human	NA18519	-8.837290441764555	-0.443547774613684	-17.901060601335665	-18.34460837594935	0.3582444266227085	0.6417555733772915
GBF1	Epicardial_fat_cells	diploid	human	NA18519	-7.742916623039889	-0.3481101817565424	-15.98659620198116	-16.334706383737704	0.2939789187142199	0.7060210812857801
ARHGAP21	Epicardial_fat_cells	diploid	human	NA18519	-8.419865418824308	-0.3662457164647713	-17.202128303134934	-17.568374019599705	0.306667582912917	0.693332417087083
CPEB3	Epicardial_fat_cells	diploid	human	NA18519	-9.874662994200907	0.2291572264528376	-19.470869695303428	-19.24171246885059	0.2047965033492614	0.7952034966507385
SUFU	Epicardial_fat_cells	diploid	human	NA18519	-8.94410804508175	-0.2854737658674935	-18.07371248783356	-18.359186253701047	0.2483419399831686	0.7516580600168313
ANKRD26	Epicardial_fat_cells	diploid	human	NA18519	-8.539832892832408	-0.2451578515785684	-17.406953185261198	-17.652111036839766	0.2174190031541872	0.7825809968458127
ACBD5	Epicardial_fat_cells	diploid	human	NA18519	-10.27679772056018	-0.1678694608999827	-20.015285048355747	-20.18315450925573	0.1545358063836442	0.8454641936163557
LHPP	Epicardial_fat_cells	diploid	human	NA18519	-10.361205493926198	-0.0689808123752832	-20.12500867922114	-20.193989491596422	0.0666554114279124	0.9333445885720876
LARP4B	Epicardial_fat_cells	diploid	human	NA18519	-8.772326352423693	-0.4200800225217271	-17.79482151061578	-18.214901533137507	0.3430057566246799	0.6569942433753201
GTPBP4	Epicardial_fat_cells	diploid	human	NA18519	-9.72460683164934	-0.2385477966359488	-19.258544027667607	-19.49709182430356	0.2122289654480614	0.7877710345519385
EDRF1	Epicardial_fat_cells	diploid	human	NA18519	-9.525748096296384	-0.4003064647547135	-18.96947881458855	-19.36978527934326	0.3298853519576181	0.6701146480423819
BCCIP	Epicardial_fat_cells	diploid	human	NA18519	-10.03319354922334	-0.1563054632667686	-19.689767928306285	-19.846073391573054	0.144702111623074	0.8552978883769259
MTPAP	Epicardial_fat_cells	diploid	human	NA18519	-10.394628910391628	-0.0856588587078305	-20.168020343692387	-20.253679202400217	0.0820926860984444	0.9179073139015556
SH3PXD2A	Epicardial_fat_cells	diploid	human	NA18519	-8.580821050734166	0.087978376614597	-17.47620305311601	-17.388224676501412	0.0842193212122069	0.9157806787877932
PITRM1	Epicardial_fat_cells	diploid	human	NA18519	-9.786570731568082	-0.1391369146331555	-19.34682597041076	-19.485962885043914	0.1298911103369181	0.8701088896630819
STN1	Epicardial_fat_cells	diploid	human	NA18519	-11.124327819198871	-0.1014806486768442	-21.04537223512331	-21.14685288380016	0.0965013369323466	0.9034986630676534
MAP3K8	Epicardial_fat_cells	diploid	human	NA18519	-11.205990951014297	0.7857854173873341	-21.13622086693008	-20.350435449542744	0.5442384019100054	0.4557615980899946
GLRX3	Epicardial_fat_cells	diploid	human	NA18519	-10.150109030388991	-0.0711773314982764	-19.847637322609657	-19.918814654107933	0.0687032707606022	0.9312967292393978
SORCS1	Epicardial_fat_cells	diploid	human	NA18519	-9.601888919817773	1.9439352812152288	-19.08119364203308	-17.13725836081785	0.8568604544034415	0.1431395455965584
TASOR2	Epicardial_fat_cells	diploid	human	NA18519	-8.60144597726196	-0.2377718132297808	-17.510908303717226	-17.748680116947007	0.2116174309577672	0.7883825690422327
XPNPEP1	Epicardial_fat_cells	diploid	human	NA18519	-9.987912879812058	0.0780522275654859	-19.62781258317952	-19.54976035561403	0.0750838808351208	0.9249161191648791
SMC3	Epicardial_fat_cells	diploid	human	NA18519	-8.50414985624723	-0.3689793674455153	-17.346363341142613	-17.71534270858813	0.3085603235300665	0.6914396764699334
SHOC2	Epicardial_fat_cells	diploid	human	NA18519	-9.09314202483372	-0.3237100863280098	-18.31037633977897	-18.63408642610697	0.2765400470891153	0.7234599529108847
TFAM	Epicardial_fat_cells	diploid	human	NA18519	-10.609584343731028	-0.2746049718499392	-20.438726925241248	-20.713331897091187	0.2401277651319853	0.7598722348680147
CCDC6	Epicardial_fat_cells	diploid	human	NA18519	-9.24724923397552	-0.2450088300453074	-18.549922060752863	-18.79493089079817	0.2173023730441533	0.7826976269558465
CUL2	Epicardial_fat_cells	diploid	human	NA18519	-9.282653722463865	-0.309946858669992	-18.60421197704716	-18.91415883571715	0.2665140663933208	0.7334859336066792
CCNY	Epicardial_fat_cells	diploid	human	NA18519	-8.164517130104324	-0.3758442159784997	-16.755547837709447	-17.131392053687946	0.3132906969531938	0.6867093030468062
ZMIZ1	Epicardial_fat_cells	diploid	human	NA18519	-7.491366627978459	0.2559025714909779	-15.50904215814752	-15.253139586656545	0.225782604035642	0.774217395964358
PPIF	Epicardial_fat_cells	diploid	human	NA18519	-10.938241778246434	0.318714309600683	-20.832836556882253	-20.51412224728157	0.2729167596614723	0.7270832403385277
PBLD	Epicardial_fat_cells	diploid	human	NA18519	-10.85396452815831	0.1938471601063761	-20.73405667824079	-20.54020951813441	0.1762161983241241	0.8237838016758758
TSPAN14	Epicardial_fat_cells	diploid	human	NA18519	-9.562657077088923	-0.1718139404996322	-19.02379254441198	-19.19560648491161	0.1578641540324409	0.8421358459675591
TBC1D12	Epicardial_fat_cells	diploid	human	NA18519	-10.323289992361742	-0.3250836088143849	-20.07591668290133	-20.401000291715714	0.277533053488007	0.722466946511993
SLF2	Epicardial_fat_cells	diploid	human	NA18519	-9.106715466972778	-0.2480273704566045	-18.33168630815308	-18.57971367860968	0.2196614152376316	0.7803385847623684
IDE	Epicardial_fat_cells	diploid	human	NA18519	-9.270612050426315	-0.1711146893363739	-18.585778208186053	-18.756892897522427	0.1572750836324477	0.8427249163675525
GPAM	Epicardial_fat_cells	diploid	human	NA18519	-10.40477917449853	0.1541685217293534	-20.181033448137487	-20.02686492640813	0.1428724357796537	0.8571275642203463
CUTC	Epicardial_fat_cells	diploid	human	NA18519	-11.038339248062746	-0.3784337549055153	-20.948114888919235	-21.32654864382475	0.3150666569737512	0.6849333430262488
PYROXD2	Epicardial_fat_cells	diploid	human	NA18519	-10.40851918684428	-0.1309184103562088	-20.18582256159441	-20.31674097195062	0.1227106508033748	0.8772893491966252
MXI1	Epicardial_fat_cells	diploid	human	NA18519	-9.724279374854204	-0.3073440264172156	-19.25807523025989	-19.56541925667712	0.2646024388046309	0.7353975611953691
SMNDC1	Epicardial_fat_cells	diploid	human	NA18519	-10.182201067690556	-0.1974795696818283	-19.89044111181114	-20.087920681492967	0.1792030904015561	0.8207969095984439
C10orf88	Epicardial_fat_cells	diploid	human	NA18519	-10.812119439115955	-0.0629503083584382	-20.684426233880536	-20.74737654223897	0.0610098675090587	0.9389901324909412
HELLS	Epicardial_fat_cells	diploid	human	NA18519	-9.664530009507434	0.423207128588878	-19.17213858366049	-18.74893145507162	0.34505703834987	0.65494296165013
TCTN3	Epicardial_fat_cells	diploid	human	NA18519	-10.225412768390516	-0.5542963050012588	-19.947715693240784	-20.502011998242043	0.4255236248546376	0.5744763751453624
WDR11	Epicardial_fat_cells	diploid	human	NA18519	-9.016600045755869	-0.6244687073144634	-18.189443338230003	-18.813912045544463	0.4644541154411722	0.5355458845588278
ARMH3	Epicardial_fat_cells	diploid	human	NA18519	-9.125341741046327	-0.7671195491504863	-18.360862667441435	-19.12798221659192	0.5356513226481829	0.4643486773518169
GOT1	Epicardial_fat_cells	diploid	human	NA18519	-10.5920911314371	0.0454891991347351	-20.41707924516568	-20.37159004603094	0.0444700769338252	0.9555299230661748
MASTL	Epicardial_fat_cells	diploid	human	NA18519	-10.91088356697574	0.3610624097831624	-20.80094295759624	-20.43988054781308	0.3030644984839585	0.6969355015160414
KIAA1217	Epicardial_fat_cells	diploid	human	NA18519	-6.8966660247402265	0.3027689092473533	-14.324292945065489	-14.021524035818134	0.2612302004852337	0.7387697995147664
PLXDC2	Epicardial_fat_cells	diploid	human	NA18519	-7.500779526729619	0.4199722835996464	-15.527164484977185	-15.107192201377536	0.3429349689598605	0.6570650310401395
EPC1	Epicardial_fat_cells	diploid	human	NA18519	-8.322136052666984	-0.138021442013617	-17.032914874551103	-17.17093631656472	0.1289199861639651	0.8710800138360348
ANXA11	Epicardial_fat_cells	diploid	human	NA18519	-9.642841195895077	-0.2346795495629479	-19.14074823999999	-19.37542778956293	0.2091757710013836	0.7908242289986164
PRXL2A	Epicardial_fat_cells	diploid	human	NA18519	-9.850062559290194	-0.1711337090948568	-19.436402541764256	-19.60753625085912	0.157291111904397	0.8427088880956028
BICC1	Epicardial_fat_cells	diploid	human	NA18519	-10.833111451952194	0.1371509210633839	-20.70937233458506	-20.572221413521675	0.1281613626116512	0.8718386373883488
ECD	Epicardial_fat_cells	diploid	human	NA18519	-9.78472904244516	-0.1302073439959414	-19.34421432142273	-19.474421665418667	0.1220866180208739	0.877913381979126
P4HA1	Epicardial_fat_cells	diploid	human	NA18519	-8.158559623964948	0.1710418374373644	-16.74495628682352	-16.57391444938616	0.1572136872855546	0.8427863127144455
SLC25A16	Epicardial_fat_cells	diploid	human	NA18519	-10.61178703483341	-0.1960084459879034	-20.441447928793885	-20.637456374781788	0.177994707997885	0.8220052920021149
VPS26A	Epicardial_fat_cells	diploid	human	NA18519	-10.300338944516076	-0.3814923832254636	-20.046045540518453	-20.42753792374392	0.3171584129112997	0.6828415870887002
OPTN	Epicardial_fat_cells	diploid	human	NA18519	-9.364167085033786	-0.0394639089562751	-18.7281505231912	-18.76761443214747	0.0386953521473958	0.961304647852604
ECHS1	Epicardial_fat_cells	diploid	human	NA18519	-10.712024346686372	-0.1238558423825751	-20.56413462491337	-20.68799046729595	0.116492804004722	0.8835071959952779
ARHGAP22	Epicardial_fat_cells	diploid	human	NA18519	-10.22944361148198	1.70168060552124	-19.953037248001777	-18.251356642480538	0.8176232370420309	0.182376762957969
TUBGCP2	Epicardial_fat_cells	diploid	human	NA18519	-9.891654607360833	-0.706137606016764	-19.49459801150968	-20.20073561752644	0.506453207027397	0.493546792972603
TMEM254	Epicardial_fat_cells	diploid	human	NA18519	-11.320673904619724	-0.6089904083887739	-21.261309331645	-21.870299740033776	0.4561002914408786	0.5438997085591214
FBH1	Epicardial_fat_cells	diploid	human	NA18519	-9.537495483683664	-0.6449245465457275	-18.98679852320221	-19.63172306974794	0.4752978687987296	0.5247021312012704
RBM17	Epicardial_fat_cells	diploid	human	NA18519	-9.70261193978716	-0.3350238839331397	-19.22700266554997	-19.56202654948311	0.2846789985304389	0.7153210014695611
ANKRD16	Epicardial_fat_cells	diploid	human	NA18519	-11.459734481950118	-0.2299540236675206	-21.40907898213451	-21.639033005802027	0.2054298669158266	0.7945701330841733
STAM	Epicardial_fat_cells	diploid	human	NA18519	-9.448424504773472	-0.1025077324226692	-18.85471427523306	-18.95722200765573	0.0974288293358376	0.9025711706641624
ABI1	Epicardial_fat_cells	diploid	human	NA18519	-8.685481682537116	-0.317811377733701	-17.651339738280374	-17.969151116014075	0.2722599565542177	0.7277400434457824
YME1L1	Epicardial_fat_cells	diploid	human	NA18519	-8.418827393446728	-0.5791576983827581	-17.20034213185889	-17.779499830241647	0.4396298314630612	0.5603701685369388
DNAJC1	Epicardial_fat_cells	diploid	human	NA18519	-8.952087874876174	0.2993931997699732	-18.08650901618151	-17.787115816411536	0.2587321142369244	0.7412678857630756
ACTR1A	Epicardial_fat_cells	diploid	human	NA18519	-10.282881870343596	-0.2633890940360678	-20.02324675772164	-20.28663585175771	0.2315571573923852	0.7684428426076149
MYOF	Epicardial_fat_cells	diploid	human	NA18519	-7.671181194465227	0.2078662847254264	-15.851839092542718	-15.643972807817292	0.1876843515397734	0.8123156484602266
ATAD1	Epicardial_fat_cells	diploid	human	NA18519	-9.642459140748356	-0.3550662944452689	-19.140194355436268	-19.495260649881537	0.2988730391551041	0.7011269608448959
KIF11	Epicardial_fat_cells	diploid	human	NA18519	-10.416435440606644	0.8332355915168	-20.195949162682965	-19.362713571166164	0.5653593109985335	0.4346406890014664
TACC2	Epicardial_fat_cells	diploid	human	NA18519	-9.767221875565214	0.5509909254960731	-19.31935036711139	-18.76835944161532	0.423621620726988	0.5763783792730119
ARL3	Epicardial_fat_cells	diploid	human	NA18519	-10.189574925046296	0.0105255942870243	-19.90024399847701	-19.88971840418998	0.0104703940609613	0.9895296059390388
KIF20B	Epicardial_fat_cells	diploid	human	NA18519	-9.893231528516884	0.9101487146260148	-19.49679689492785	-18.586648180301843	0.5975356327549028	0.4024643672450972
EXOC6	Epicardial_fat_cells	diploid	human	NA18519	-10.112706609114102	0.3614191211129948	-19.79746274031812	-19.43604361920512	0.3033130589387109	0.6966869410612889
PLCE1	Epicardial_fat_cells	diploid	human	NA18519	-9.551567097265846	1.0238348521755825	-19.007504703212906	-17.983669851037323	0.640785240032795	0.359214759967205
ANXA7	Epicardial_fat_cells	diploid	human	NA18519	-10.638037769289491	-0.3023253846519083	-20.47379296015901	-20.776118344810914	0.2609024652348272	0.7390975347651728
FAM149B1	Epicardial_fat_cells	diploid	human	NA18519	-9.81901912303577	0.1090528402343267	-19.392716907776748	-19.28366406754242	0.1033169646952989	0.8966830353047012
ASCC1	Epicardial_fat_cells	diploid	human	NA18519	-10.219639558239477	-0.0695107115121411	-19.94008758087144	-20.009598292383583	0.0671498589045723	0.9328501410954276
TET1	Epicardial_fat_cells	diploid	human	NA18519	-7.903824028089171	-0.3722558654557027	-16.28471925813898	-16.656975123594687	0.3108221168500836	0.6891778831499163
DNA2	Epicardial_fat_cells	diploid	human	NA18519	-11.023566304543422	0.5361558878130416	-20.931241082870507	-20.395085195057465	0.415007286751333	0.584992713248667
USP6NL	Epicardial_fat_cells	diploid	human	NA18519	-9.669718039548204	0.1833477474494243	-19.1796318048253	-18.99628405737588	0.1675213869182507	0.8324786130817493
PDSS1	Epicardial_fat_cells	diploid	human	NA18519	-11.076950796214811	0.2073755439044511	-20.9919890837536	-20.78461353984915	0.1872856172619656	0.8127143827380343
FAM171A1	Epicardial_fat_cells	diploid	human	NA18519	-9.021791254041634	0.2254312835329378	-18.197686247375096	-17.97225496384216	0.2018280938830342	0.7981719061169658
MINDY3	Epicardial_fat_cells	diploid	human	NA18519	-9.479951872100242	-0.1026755583677856	-18.901667467274933	-19.00434302564272	0.0975802914855944	0.9024197085144056
RSU1	Epicardial_fat_cells	diploid	human	NA18519	-9.71998694810144	0.2946775652053262	-19.251927861179976	-18.95725029597465	0.2552283109380836	0.7447716890619164
PARD3	Epicardial_fat_cells	diploid	human	NA18519	-7.0786637268659085	-0.6474636730558885	-14.695184071109908	-15.342647744165795	0.4766284639004719	0.5233715360995281
ZEB1	Epicardial_fat_cells	diploid	human	NA18519	-7.6650436947960445	0.6036548146141847	-15.840256681382812	-15.236601866768629	0.4531905077330809	0.5468094922669191
NRBF2	Epicardial_fat_cells	diploid	human	NA18519	-11.378695668726694	-0.5904624629095493	-21.32348567835805	-21.9139481412676	0.445929011806044	0.554070988193956
POLR3A	Epicardial_fat_cells	diploid	human	NA18519	-9.5655625387591	-0.4721985026813762	-19.028055288872054	-19.50025379155343	0.3763702915389151	0.6236297084610849
HERC4	Epicardial_fat_cells	diploid	human	NA18519	-8.359370882883061	-0.2506462078071969	-17.097634579955923	-17.34828078776312	0.2217023215023078	0.7782976784976922
LRMDA	Epicardial_fat_cells	diploid	human	NA18519	-7.896576136165208	1.147175979425807	-16.271413998123382	-15.124238018697575	0.6824677780765798	0.3175322219234203
CAMK2G	Epicardial_fat_cells	diploid	human	NA18519	-9.83090465745168	0.0507907176088551	-19.40946795408925	-19.3586772364804	0.0495224320630138	0.9504775679369862
GLUD1	Epicardial_fat_cells	diploid	human	NA18519	-9.817744571922509	-0.3190954241820875	-19.390918743288506	-19.71001416747059	0.2731938088891565	0.7268061911108434
RPP30	Epicardial_fat_cells	diploid	human	NA18519	-10.789718484140092	-0.1071156099346772	-20.657698135765884	-20.76481374570056	0.1015781994995931	0.8984218005004068
FRA10AC1	Epicardial_fat_cells	diploid	human	NA18519	-9.85554401812849	-0.2557019701907884	-19.44409410657049	-19.69979607676128	0.2256272794407452	0.7743727205592548
ADD3	Epicardial_fat_cells	diploid	human	NA18519	-8.0142246597341	-0.1754956610731426	-16.485947721778974	-16.661443382852116	0.1609589622967412	0.8390410377032588
DNAJB12	Epicardial_fat_cells	diploid	human	NA18519	-9.898939415880571	-0.5201050633607238	-19.50475145641256	-20.02485651977328	0.4055419110754586	0.5944580889245413
EIF4EBP2	Epicardial_fat_cells	diploid	human	NA18519	-9.130435014057786	-0.3085297235617758	-18.368827433940805	-18.67735715750258	0.2654738808577846	0.7345261191422153
TCF7L2	Epicardial_fat_cells	diploid	human	NA18519	-7.841686740363001	-0.1267883749144402	-16.170273455033342	-16.297061829947783	0.1190799223407264	0.8809200776592736
MKI67	Epicardial_fat_cells	diploid	human	NA18519	-9.018583956289143	2.543347769013689	-18.19259421409533	-15.649246445081635	0.9213971852416848	0.078602814758315
MTG1	Epicardial_fat_cells	diploid	human	NA18519	-10.194863531073263	-0.7481029108639916	-19.907267311884567	-20.65537022274856	0.5267364752546569	0.4732635247453429
PPRC1	Epicardial_fat_cells	diploid	human	NA18519	-10.190444083217384	0.4202243264661298	-19.901398673314496	-19.481174346848366	0.3431005566452758	0.6568994433547242
CNNM2	Epicardial_fat_cells	diploid	human	NA18519	-10.106487752697864	0.3979319986144495	-19.78909022508517	-19.39115822647072	0.3282922968365065	0.6717077031634935
PDCD11	Epicardial_fat_cells	diploid	human	NA18519	-9.33776030153808	-0.4222370764639542	-18.68816100411523	-19.110398080579184	0.3444214012875205	0.6555785987124794
ADAM12	Epicardial_fat_cells	diploid	human	NA18519	-6.843496306483279	0.6370091108505492	-14.214554023533143	-13.577544912682594	0.4711281419887257	0.5288718580112742
MPP7	Epicardial_fat_cells	diploid	human	NA18519	-10.602347702644344	0.6023490480887332	-20.42977987332269	-19.82743082523396	0.4524760358370532	0.5475239641629468
ITGB1	Epicardial_fat_cells	diploid	human	NA18519	-8.061366221598615	-0.3878731288268184	-16.571050573115503	-16.95892370194232	0.3215015803058117	0.6784984196941882
PCDH15	Epicardial_fat_cells	diploid	human	NA18519	-9.76223748762272	1.857955725223828	-19.312259043736457	-17.45430331851263	0.8440088064960505	0.1559911935039495
ARID5B	Epicardial_fat_cells	diploid	human	NA18519	-8.569894971613337	0.1614482888176631	-17.45777972315627	-17.296331434338608	0.1490894680826258	0.8509105319173743
PDCD4	Epicardial_fat_cells	diploid	human	NA18519	-7.723251059000103	0.351840185389042	-15.949767279980062	-15.59792709459102	0.2966074746029558	0.7033925253970443
DOCK1	Epicardial_fat_cells	diploid	human	NA18519	-7.677224783782778	-0.2387186797160544	-15.86323612638083	-16.101954806096884	0.2123635706876572	0.7876364293123429
PIP4K2A	Epicardial_fat_cells	diploid	human	NA18519	-8.889300147306681	0.484102929679036	-17.98544088109809	-17.501337951419053	0.38375023174311	0.6162497682568902
IPMK	Epicardial_fat_cells	diploid	human	NA18519	-10.655271004161976	0.2873080876910344	-20.49494401345398	-20.207635925762947	0.2497194589736756	0.7502805410263244
DLG5	Epicardial_fat_cells	diploid	human	NA18519	-8.955609147188431	-0.099430295263538	-18.09215127513789	-18.191581570401432	0.0946469449347747	0.9053530550652252
DIP2C	Epicardial_fat_cells	diploid	human	NA18519	-8.000738702670015	-0.0972917076075497	-16.46151148077723	-16.55880318838478	0.0927086962482676	0.9072913037517324
UPF2	Epicardial_fat_cells	diploid	human	NA18519	-8.80174334232635	-0.1864084708267768	-17.84304443723024	-18.029452908057017	0.1700654783043732	0.8299345216956268
CDC123	Epicardial_fat_cells	diploid	human	NA18519	-10.110938575367877	-0.0668985279938354	-19.795083288516903	-19.861981816510745	0.0647098977151749	0.935290102284825
CCDC3	Epicardial_fat_cells	diploid	human	NA18519	-9.456548115665456	2.542537319224913	-18.86683369420158	-16.32429637497667	0.9213334557857932	0.0786665442142069
FRMD4A	Epicardial_fat_cells	diploid	human	NA18519	-7.3489411986982	0.32493790879494	-15.232440147091976	-14.907502238297036	0.2774277823710362	0.7225722176289637
VTI1A	Epicardial_fat_cells	diploid	human	NA18519	-8.243720177600995	-0.0904800767732185	-16.895611875412147	-16.986091952185365	0.0865074665614376	0.9134925334385624
FHIP2A	Epicardial_fat_cells	diploid	human	NA18519	-9.557069109544669	-0.1829437261011932	-19.01558890797109	-19.198532634072283	0.1671849798333738	0.8328150201666261
KIN	Epicardial_fat_cells	diploid	human	NA18519	-10.616549749360964	-0.2542219611238785	-20.447327677218954	-20.70154963834284	0.2244803522711999	0.7755196477288001
CACUL1	Epicardial_fat_cells	diploid	human	NA18519	-8.850141205471576	-0.453470273844701	-17.921965352034864	-18.375435625879565	0.3645807576985376	0.6354192423014624
TIAL1	Epicardial_fat_cells	diploid	human	NA18519	-8.959303577962775	-0.7199995220703955	-18.098068039349084	-18.81806756141948	0.5132475114066596	0.4867524885933404
BAG3	Epicardial_fat_cells	diploid	human	NA18519	-9.884264805130822	0.0459790993147456	-19.484286216901246	-19.4383071175865	0.0449380765692278	0.955061923430772
DCLRE1C	Epicardial_fat_cells	diploid	human	NA18519	-10.721416201649385	0.0552513779045859	-20.575515859724952	-20.52026448182037	0.0537527475976351	0.946247252402365
NMT2	Epicardial_fat_cells	diploid	human	NA18519	-10.358956826418192	-0.299403427007089	-20.122106046913544	-20.42150947392064	0.2587396953205917	0.7412603046794082
IFIT5	Epicardial_fat_cells	diploid	human	NA18519	-10.993836780702866	-0.0370774354230897	-20.89713717775854	-20.93421461318163	0.0363984844310644	0.9636015155689356
PANK1	Epicardial_fat_cells	diploid	human	NA18519	-9.71945975603992	0.1444728550727559	-19.25117256531137	-19.106699710238622	0.1345215945674061	0.865478405432594
BUB3	Epicardial_fat_cells	diploid	human	NA18519	-10.809262187602142	-0.3568623545537513	-20.681023238431603	-21.037885592985354	0.3001311751383226	0.6998688248616773
MMS19	Epicardial_fat_cells	diploid	human	NA18519	-9.854014877400576	-0.620518880387884	-19.441949090790253	-20.062467971178137	0.4623346188190536	0.5376653811809464
PI4K2A	Epicardial_fat_cells	diploid	human	NA18519	-10.541805660426808	0.0954333836615293	-20.35447395831888	-20.259040574657345	0.0910210875162917	0.9089789124837084
MARVELD1	Epicardial_fat_cells	diploid	human	NA18519	-10.549366487223017	-0.809840723932826	-20.36392294854718	-21.173763672480007	0.5550710728907484	0.4449289271092516
ZFYVE27	Epicardial_fat_cells	diploid	human	NA18519	-10.792692849830969	-0.2666181715575782	-20.661253453106635	-20.927871624664213	0.234034516956368	0.765965483043632
SLC25A28	Epicardial_fat_cells	diploid	human	NA18519	-10.900725583779744	-0.7360790127764042	-20.789058794966937	-21.52513780774334	0.5210116545054977	0.4789883454945023
MCU	Epicardial_fat_cells	diploid	human	NA18519	-8.466210291513722	0.0744955242573297	-17.281632529938726	-17.207137005681396	0.071788371513921	0.928211628486079
CFAP70	Epicardial_fat_cells	diploid	human	NA18519	-10.451365715311937	0.2776382647578898	-20.24046677074505	-19.96282850598716	0.242429187983562	0.7575708120164379
ADK	Epicardial_fat_cells	diploid	human	NA18519	-7.970161287436681	-0.013714582126756	-16.40595668105226	-16.419671263179016	0.0136209657040111	0.9863790342959888
KCNMA1	Epicardial_fat_cells	diploid	human	NA18519	-8.012863383395247	1.3753440430989343	-16.483482948785596	-15.108138905686662	0.7472473769512813	0.2527526230487186
PCGF6	Epicardial_fat_cells	diploid	human	NA18519	-10.591416504312123	0.1452191290917035	-20.41624304311324	-20.271023914021537	0.1351672376720389	0.8648327623279611
SFXN2	Epicardial_fat_cells	diploid	human	NA18519	-10.755396048377913	-0.0191658005900415	-20.616530071347984	-20.635695871938022	0.018983304388906	0.981016695611094
SUPV3L1	Epicardial_fat_cells	diploid	human	NA18519	-10.676154494648904	0.197205617881245	-20.520487007551367	-20.32328138967012	0.1789782008072102	0.8210217991927897
HK1	Epicardial_fat_cells	diploid	human	NA18519	-10.023890137944877	-0.1561140708524071	-19.677075594625883	-19.83318966547829	0.1445383984289873	0.8554616015710127
KAT6B	Epicardial_fat_cells	diploid	human	NA18519	-8.154730445712442	-0.2768818253713868	-16.73814443239795	-17.015026257769335	0.2418559147874109	0.758144085212589
SAMD8	Epicardial_fat_cells	diploid	human	NA18519	-9.738071466038466	-0.0636378895071701	-19.277799851167817	-19.341437740674987	0.0616552775117019	0.938344722488298
OTUD1	Epicardial_fat_cells	diploid	human	NA18519	-10.819481339808451	0.2040767508636739	-20.69318594769664	-20.489109196832967	0.1846002138522309	0.8153997861477691
ARHGAP12	Epicardial_fat_cells	diploid	human	NA18519	-8.78183215634768	-0.7382310694545923	-17.810425227503366	-18.54865629695796	0.5220413561875938	0.4779586438124062
HECTD2	Epicardial_fat_cells	diploid	human	NA18519	-9.696855500988622	0.1352247820151435	-19.218730058490028	-19.083505276474884	0.1264804618638095	0.8735195381361904
MARCHF8	Epicardial_fat_cells	diploid	human	NA18519	-9.926917927198032	0.0305289392958521	-19.5436381612612	-19.513109221965347	0.0300676374985392	0.9699323625014608
ZCCHC24	Epicardial_fat_cells	diploid	human	NA18519	-9.286480420024114	-0.0371392254868611	-18.610063279772824	-18.647202505259685	0.0364580235906784	0.9635419764093216
REEP3	Epicardial_fat_cells	diploid	human	NA18519	-9.382980000560144	-0.2015627097143628	-18.75654592526	-18.95810863497436	0.1825476862483545	0.8174523137516455
NUDT5	Epicardial_fat_cells	diploid	human	NA18519	-10.437961852130702	-0.4492311300912739	-20.223415899947533	-20.672647030038807	0.3618814067607481	0.6381185932392519
BEND7	Epicardial_fat_cells	diploid	human	NA18519	-10.210818512902206	0.3084425609368147	-19.92841812079543	-19.619975559858617	0.2654098548428405	0.7345901451571595
ATP5F1C	Epicardial_fat_cells	diploid	human	NA18519	-10.41906052169846	-0.1983816992089941	-20.199304144315764	-20.39768584352476	0.1799432216321972	0.8200567783678029
PRPF18	Epicardial_fat_cells	diploid	human	NA18519	-9.751400796203848	-0.1331994520660658	-19.29682261771833	-19.4300220697844	0.1247095038002822	0.8752904961997178
TAF3	Epicardial_fat_cells	diploid	human	NA18519	-9.002763547013831	-0.048935009958118	-18.167443762055097	-18.21637877201321	0.0477569859990869	0.9522430140009132
VSTM4	Epicardial_fat_cells	diploid	human	NA18519	-9.590107768379504	0.9623296035271134	-19.063992162772184	-18.10166255924507	0.6179980644589891	0.3820019355410109
VDAC2	Epicardial_fat_cells	diploid	human	NA18519	-10.73011704063564	-0.0684178332216589	-20.586042271558178	-20.65446010477984	0.0661298099439412	0.933870190056059
PDZD8	Epicardial_fat_cells	diploid	human	NA18519	-9.406896454005688	-0.1176567527858871	-18.792531196264303	-18.9101879490502	0.1109988525826545	0.8890011474173456
ZNF503	Epicardial_fat_cells	diploid	human	NA18519	-9.682022531917172	-0.0665897148491295	-19.19737969756536	-19.26396941241448	0.0644210232356535	0.9355789767643464
ABRAXAS2	Epicardial_fat_cells	diploid	human	NA18519	-10.775917935090408	-0.2378414919239873	-20.641176428679607	-20.879017920603594	0.2116723625119116	0.7883276374880884
FAM204A	Epicardial_fat_cells	diploid	human	NA18519	-9.983960288099391	-0.1704190092958697	-19.62238288950952	-19.792801898805383	0.1566886127541058	0.8433113872458943
PRDX3	Epicardial_fat_cells	diploid	human	NA18519	-10.526057848831408	-0.4455687301261832	-20.334752793559566	-20.78032152368575	0.3595400764201213	0.6404599235798787
GHITM	Epicardial_fat_cells	diploid	human	NA18519	-10.281898378780545	-0.5696481881041783	-20.021960317752185	-20.59160850585636	0.434275567721637	0.565724432278363
STOX1	Epicardial_fat_cells	diploid	human	NA18519	-10.584966270788248	0.1415829991861912	-20.40824287185524	-20.26665987266904	0.1320168692983762	0.8679831307016238
DDX21	Epicardial_fat_cells	diploid	human	NA18519	-9.360444466621928	-0.1550082040398522	-18.72252247186941	-18.877530675909263	0.1435918485518116	0.8564081514481885
BMS1	Epicardial_fat_cells	diploid	human	NA18519	-9.34988621102812	-0.5156949602776885	-18.70654324217184	-19.222238202449528	0.4029145003069687	0.5970854996930314
JCAD	Epicardial_fat_cells	diploid	human	NA18519	-9.139589609691004	0.0154824771098632	-18.383128774962827	-18.367646297852964	0.0153632397176582	0.9846367602823416
CASP7	Epicardial_fat_cells	diploid	human	NA18519	-11.079854601941674	-0.4352432142608506	-20.99527531758609	-21.430518531846943	0.3528927377772148	0.6471072622227851
CCDC186	Epicardial_fat_cells	diploid	human	NA18519	-9.318197482059109	-0.4104317559832502	-18.65843614029368	-19.06886789627693	0.3366362229822708	0.6633637770177292
TRUB1	Epicardial_fat_cells	diploid	human	NA18519	-10.506708148259936	-0.2669715380984633	-20.310445721141708	-20.57741725924017	0.2343051357129256	0.7656948642870743
PTER	Epicardial_fat_cells	diploid	human	NA18519	-10.559295158808572	0.0387428868998467	-20.37631187146132	-20.337568984561475	0.0380019803552079	0.961998019644792
CACNB2	Epicardial_fat_cells	diploid	human	NA18519	-9.836294762748148	1.6846438617306134	-19.41705426154221	-17.7324103998116	0.8144895124231959	0.185510487576804
ARL5B	Epicardial_fat_cells	diploid	human	NA18519	-9.464865161557093	-0.3956258349839673	-18.879226548943578	-19.274852383927545	0.326741441385275	0.673258558614725
R3HCC1L	Epicardial_fat_cells	diploid	human	NA18519	-9.08385638436298	-0.2486366049221793	-18.295774603641547	-18.544411208563726	0.2201366796098686	0.7798633203901314
HIF1AN	Epicardial_fat_cells	diploid	human	NA18519	-9.785829834184469	-0.256140207773452	-19.345775414423294	-19.601915622196746	0.2259665643207608	0.7740334356792391
NDUFB8	Epicardial_fat_cells	diploid	human	NA18519	-10.900754140766614	-0.6237596542902962	-20.789092236775776	-21.412851891066072	0.4640742503558168	0.5359257496441833
BTRC	Epicardial_fat_cells	diploid	human	NA18519	-8.332777838976218	-0.435680842771621	-17.051443236357205	-17.487124079128826	0.3531758684071534	0.6468241315928467
NOLC1	Epicardial_fat_cells	diploid	human	NA18519	-9.135654634121115	-0.2643006338019731	-18.37698381742455	-18.64128445122652	0.2322573044468266	0.7677426955531733
SGPL1	Epicardial_fat_cells	diploid	human	NA18519	-9.068291912726997	-0.2931834707217469	-18.27125652043772	-18.56443999115946	0.254114719968025	0.745885280031975
WBP1L	Epicardial_fat_cells	diploid	human	NA18519	-9.571446101481936	0.1679010202047806	-19.036681623023405	-18.868780602818624	0.1545624882247939	0.8454375117752061
ANAPC16	Epicardial_fat_cells	diploid	human	NA18519	-10.102014565053164	-0.1525723543651444	-19.78306262560921	-19.93563497997436	0.1415032242800268	0.8584967757199732
USP54	Epicardial_fat_cells	diploid	human	NA18519	-9.63356741450438	-0.4149922059986367	-19.12729443928209	-19.54228664528073	0.3396545725819124	0.6603454274180877
AFAP1L2	Epicardial_fat_cells	diploid	human	NA18519	-8.682319111396602	0.7732867444471268	-17.64608311851805	-16.872796374070923	0.5385062391645692	0.4614937608354308
HNRNPF	Epicardial_fat_cells	diploid	human	NA18519	-9.315189709458346	-0.4861212179886856	-18.65385843976503	-19.13997965775372	0.3849927471472688	0.6150072528527312
CSGALNACT2	Epicardial_fat_cells	diploid	human	NA18519	-10.135575067268356	-0.0099625318409479	-19.82817712230788	-19.838139654148826	0.0099130702112357	0.9900869297887644
MGMT	Epicardial_fat_cells	diploid	human	NA18519	-9.767036605892988	0.3650554719016341	-19.319086881142034	-18.9540314092404	0.3058418564623059	0.694158143537694
PFKFB3	Epicardial_fat_cells	diploid	human	NA18519	-8.922880598534777	-0.0288059015380533	-18.03960328809548	-18.068409189633527	0.0283949667918732	0.9716050332081267
KIF5B	Epicardial_fat_cells	diploid	human	NA18519	-7.610476252563799	-0.5354200721334514	-15.73691257998162	-16.27233265211507	0.4145766815368727	0.5854233184631272
TRIM8	Epicardial_fat_cells	diploid	human	NA18519	-10.694960100287572	-0.0539568847646662	-20.54340583152864	-20.597362716293304	0.0525270438593525	0.9474729561406476
ZDHHC16	Epicardial_fat_cells	diploid	human	NA18519	-10.910388946069316	-0.2528809498897538	-20.800364813540792	-21.053245763430542	0.223439674086698	0.7765603259133019
PGAM1	Epicardial_fat_cells	diploid	human	NA18519	-11.34552750941604	-0.1559266730391435	-21.28803385643841	-21.44396052947756	0.1443780717735587	0.8556219282264412
KNDC1	Epicardial_fat_cells	diploid	human	NA18519	-10.759110548674307	0.2593345247793799	-20.620998023562365	-20.361663498782985	0.2284351277014825	0.7715648722985174
PTEN	Epicardial_fat_cells	diploid	human	NA18519	-8.61343354247404	-0.0387940503255136	-17.531036296152262	-17.569830346477776	0.03805119821029	0.96194880178971
JMJD1C	Epicardial_fat_cells	diploid	human	NA18519	-6.926417606784368	-0.7562911675637186	-14.38542506848522	-15.141716236048936	0.5305958561178071	0.469404143882193
ZFAND4	Epicardial_fat_cells	diploid	human	NA18519	-10.705204876934593	-0.1678306129222982	-20.555858412218623	-20.723689025140924	0.1545029611715367	0.8454970388284633
HPSE2	Epicardial_fat_cells	diploid	human	NA18519	-7.045400580579602	1.598917139730558	-14.627945446912396	-13.029028307181838	0.7978847378741798	0.2021152621258202
NOC3L	Epicardial_fat_cells	diploid	human	NA18519	-10.447044861887743	-0.0437018900794078	-20.2349746192484	-20.2786765093278	0.0427607225324332	0.9572392774675668
NET1	Epicardial_fat_cells	diploid	human	NA18519	-9.71476816462962	-0.3761963187724007	-19.24444831892814	-19.62064463770054	0.313532446654524	0.6864675533454759
CTBP2	Epicardial_fat_cells	diploid	human	NA18519	-7.957445212412906	0.1094965261234506	-16.38279241084364	-16.273295884720188	0.1037147220588905	0.8962852779411095
PPP2R2D	Epicardial_fat_cells	diploid	human	NA18519	-9.58087966425683	-0.0373350112617565	-19.050496875004107	-19.087831886265864	0.0366466529371	0.9633533470629
BNIP3	Epicardial_fat_cells	diploid	human	NA18519	-11.098849504948964	0.0427908089916367	-21.01672575632632	-20.97393494733468	0.0418882025223752	0.9581117974776248
SEC24C	Epicardial_fat_cells	diploid	human	NA18519	-9.321593521574504	-0.0761775098947339	-18.663602357576	-18.73977986747073	0.0733482978868663	0.9266517021131336
FZD8	Epicardial_fat_cells	diploid	human	NA18519	-10.014333298605388	0.2571347564110696	-19.66401755340932	-19.406882796998246	0.2267359955378797	0.7732640044621203
CSTF2T	Epicardial_fat_cells	diploid	human	NA18519	-10.697159763061352	-0.2350286822969317	-20.546081493459468	-20.7811101757564	0.209451825433931	0.790548174566069
CASC2	Epicardial_fat_cells	diploid	human	NA18519	-9.73657821133864	0.7359429570731422	-19.27566632209468	-18.539723365021537	0.5209464809757824	0.4790535190242175
ZNF518A	Epicardial_fat_cells	diploid	human	NA18519	-8.432834192788686	-0.447573839224443	-17.224424064961585	-17.67199790418603	0.360822981827487	0.6391770181725129
SKIDA1	Epicardial_fat_cells	diploid	human	NA18519	-10.817791835541264	-0.0692860810060623	-20.69117671666407	-20.760462797670133	0.0669402887682407	0.9330597112317592
PPA1	Epicardial_fat_cells	diploid	human	NA18519	-11.447897582633152	-0.4582428982665156	-21.396667561621392	-21.854910459887908	0.367606149819593	0.632393850180407
DHTKD1	Epicardial_fat_cells	diploid	human	NA18519	-10.060086466585286	-0.2782212040216692	-19.726349220701053	-20.00457042472272	0.2428706770618184	0.7571293229381816
ADO	Epicardial_fat_cells	diploid	human	NA18519	-11.13282427057066	-0.3121496107950997	-21.054893226059274	-21.36704283685437	0.2681279759184184	0.7318720240815816
CHST15	Epicardial_fat_cells	diploid	human	NA18519	-9.587111993074226	0.5961787909440837	-19.05961317379247	-18.463434382848387	0.4490872280290868	0.5509127719709133
MRPS16	Epicardial_fat_cells	diploid	human	NA18519	-11.065054628097275	0.2221831741170526	-20.97850670208205	-20.756323527965	0.1992313291943977	0.8007686708056023
CAMK1D	Epicardial_fat_cells	diploid	human	NA18519	-10.70168170090692	1.001696730142065	-20.5515785959326	-19.54988186579053	0.6327442217216032	0.3672557782783968
CTNNA3	Epicardial_fat_cells	diploid	human	NA18519	-7.092127138724115	1.1210648967196395	-14.72232953458242	-13.601264637862782	0.6740674747241278	0.3259325252758722
SFXN4	Epicardial_fat_cells	diploid	human	NA18519	-11.407497601806172	0.1326009275185562	-21.354072961704723	-21.221472034186167	0.1241854641424493	0.8758145358575508
ZNF438	Epicardial_fat_cells	diploid	human	NA18519	-9.47700015710888	0.3212868302604332	-18.89728086885501	-18.575994038594576	0.2747847925118524	0.7252152074881476
RNLS	Epicardial_fat_cells	diploid	human	NA18519	-9.707465354331758	1.0025305711760346	-19.233971828387343	-18.23144125721131	0.6330503270201788	0.3669496729798213
AP3M1	Epicardial_fat_cells	diploid	human	NA18519	-9.841189808959466	-0.5032910048146029	-19.4239382213249	-19.927229226139502	0.3954621546292551	0.6045378453707448
PRKG1	Epicardial_fat_cells	diploid	human	NA18519	-8.439795964184277	1.723358362551641	-17.23637729114773	-15.513018928596088	0.8215342124557634	0.1784657875442366
NRG3	Epicardial_fat_cells	diploid	human	NA18519	-9.981769999470655	1.3325703475950628	-19.61937258954832	-18.286802241953254	0.7362016642815519	0.2637983357184482
IFIT1	Epicardial_fat_cells	diploid	human	NA18519	-9.807007239202438	0.2681683271975643	-19.37575599478428	-19.10758766758672	0.2352209628444662	0.7647790371555339
SHTN1	Epicardial_fat_cells	diploid	human	NA18519	-9.19457291949596	-0.2734319602514574	-18.468633291087617	-18.74206525133908	0.2392359032071933	0.7607640967928065
UROS	Epicardial_fat_cells	diploid	human	NA18519	-10.943550837076854	-0.3216881306014728	-20.83900653098129	-21.160694661582763	0.2750757632347144	0.7249242367652856
ZNF33A	Epicardial_fat_cells	diploid	human	NA18519	-8.824908994452086	-0.4233274808295882	-17.880884699660044	-18.304212180489632	0.3451358574597186	0.6548641425402814
FAM53B	Epicardial_fat_cells	diploid	human	NA18519	-10.126219503250809	0.280569247164717	-19.815625766676085	-19.535056519511368	0.2446463638665054	0.7553536361334946
ACADSB	Epicardial_fat_cells	diploid	human	NA18519	-10.358972495854312	-0.2423165965973801	-20.12212627726156	-20.36444287385894	0.2151923292224604	0.7848076707775397
LCOR	Epicardial_fat_cells	diploid	human	NA18519	-8.337299115698944	-0.8555411632592788	-17.05930761563309	-17.91484877889237	0.5749468942930374	0.4250531057069626
ZNF33B	Epicardial_fat_cells	diploid	human	NA18519	-9.081669869647898	-0.3321361116636119	-18.292333515255656	-18.624469626919268	0.2826103288927692	0.7173896711072306
NHLRC2	Epicardial_fat_cells	diploid	human	NA18519	-9.134008896837956	-0.3585318776673994	-18.37441277511637	-18.732944652783768	0.3012986474857413	0.6987013525142587
FUT11	Epicardial_fat_cells	diploid	human	NA18519	-10.494226274307673	0.1714154438958921	-20.294721997524427	-20.12330655362853	0.1575284988836585	0.8424715011163415
SVIL	Epicardial_fat_cells	diploid	human	NA18519	-7.708743757880781	1.7475809382311986	-15.92254364647524	-14.174962708244042	0.8258051777859204	0.1741948222140795
COL13A1	Epicardial_fat_cells	diploid	human	NA18519	-8.437366718735614	1.0595667647268745	-17.232207543473443	-16.17264077874657	0.6533940602740015	0.3466059397259984
PSAP	Epicardial_fat_cells	diploid	human	NA18519	-8.25427700712659	-0.2317524075587655	-16.914175800076386	-17.14592820763515	0.2068575249202751	0.7931424750797249
MCMBP	Epicardial_fat_cells	diploid	human	NA18519	-9.801704463164096	-0.2721625180086562	-19.36825824667018	-19.64042076467884	0.2382695438870193	0.7617304561129806
ENTPD7	Epicardial_fat_cells	diploid	human	NA18519	-10.10758521254086	-0.1852456843898053	-19.79056836995652	-19.975814054346326	0.1690998804157034	0.8309001195842967
MARCHF5	Epicardial_fat_cells	diploid	human	NA18519	-9.49394503059026	-0.4227712685270148	-18.92243669691544	-19.34520796544245	0.3447715126499839	0.655228487350016
OGA	Epicardial_fat_cells	diploid	human	NA18519	-8.071415118185028	-0.7719746626556621	-16.589127805654613	-17.361102468310275	0.5379003241860238	0.4620996758139762
LDB1	Epicardial_fat_cells	diploid	human	NA18519	-9.085326044098036	-0.3165367890148119	-18.298086926395	-18.61462371540981	0.2713317959186758	0.7286682040813242
INPP5F	Epicardial_fat_cells	diploid	human	NA18519	-9.544749411374289	-0.5045335566990943	-18.99747805271637	-19.502011609415465	0.3962128577778746	0.6037871422221254
GRK5	Epicardial_fat_cells	diploid	human	NA18519	-8.324847808594706	0.2973577933324804	-17.03763868130331	-16.74028088797083	0.257221796276308	0.7427782037236922
SFMBT2	Epicardial_fat_cells	diploid	human	NA18519	-9.995042614976208	0.5599462644990432	-19.637597981934256	-19.077651717435213	0.4287602411212891	0.5712397588787109
KIFBP	Epicardial_fat_cells	diploid	human	NA18519	-10.220144569797908	0.0633984426712537	-19.94075514468189	-19.87735670201064	0.0614305669348586	0.9385694330651414
SGMS1	Epicardial_fat_cells	diploid	human	NA18519	-7.507308888157474	-0.0004348499222182	-15.539723708170795	-15.540158558093015	0.0004347553886939	0.999565244611306
FANK1	Epicardial_fat_cells	diploid	human	NA18519	-10.0896001602189	0.3862603820275332	-19.766311052008056	-19.380050669980523	0.3204064513055997	0.6795935486944003
EEF1AKMT2	Epicardial_fat_cells	diploid	human	NA18519	-9.857681104548917	-0.4294476341704047	-19.44709105576852	-19.87653868993892	0.3491314870248754	0.6508685129751245
RUFY2	Epicardial_fat_cells	diploid	human	NA18519	-9.224413934199422	-0.4762559062981353	-18.514758673704304	-18.99101458000244	0.3788954826495201	0.6211045173504798
CHUK	Epicardial_fat_cells	diploid	human	NA18519	-10.28455942134172	-0.0504274369785625	-20.02544055628224	-20.0758679932608	0.0491770792468584	0.9508229207531416
ARHGAP19	Epicardial_fat_cells	diploid	human	NA18519	-10.688250883036943	0.0433764250508942	-20.535238143284868	-20.491861718233974	0.0424491239192227	0.9575508760807772
DNAJC9	Epicardial_fat_cells	diploid	human	NA18519	-10.281307338616378	-0.1877515366022351	-20.02118711430709	-20.208938650909325	0.1711793867627289	0.828820613237271
ZSWIM8	Epicardial_fat_cells	diploid	human	NA18519	-9.399992416017044	-0.1275827582499289	-18.782156224063336	-18.909738982313264	0.1197794326938473	0.8802205673061526
CCDC7	Epicardial_fat_cells	diploid	human	NA18519	-10.070667693564458	0.7976459300699261	-19.740698494698897	-18.94305256462897	0.5496120380912595	0.4503879619087406
ERCC6	Epicardial_fat_cells	diploid	human	NA18519	-9.39810508644542	0.183766438317317	-18.77931822115452	-18.595551782837205	0.1678698651538458	0.8321301348461543
ENTPD1-AS1	Epicardial_fat_cells	diploid	human	NA18519	-9.97861105497186	0.9964663635725052	-19.615029111799	-18.61856274822649	0.6308183071473749	0.3691816928526252
ENSG00000228566	Epicardial_fat_cells	diploid	human	NA18519	-11.389385657211728	1.9679670275232723	-21.33485975415144	-19.36689272662817	0.8602593434531862	0.1397406565468137
LINC02624	Epicardial_fat_cells	diploid	human	NA18519	-8.771791124071347	1.0319610556074537	-17.793942341410123	-16.76198128580267	0.6436924639034846	0.3563075360965156
ZEB1-AS1	Epicardial_fat_cells	diploid	human	NA18519	-10.029831089330616	1.4361975150800568	-19.685182849022905	-18.248985333942848	0.7621696120588853	0.2378303879411146
ENSG00000240291	Epicardial_fat_cells	diploid	human	NA18519	-10.294028275931844	0.1432746651307646	-20.03781165485132	-19.89453698972056	0.1334839655328098	0.8665160344671903
NSUN6	Epicardial_fat_cells	diploid	human	NA18519	-9.665573981825842	-0.4867321848059377	-19.17364690212284	-19.66037908692877	0.3853683814094117	0.6146316185905885
ENSG00000249456	Epicardial_fat_cells	diploid	human	NA18519	-10.394903914040682	0.1370931962557335	-20.168373211789973	-20.03128001553424	0.1281110344414278	0.8718889655585723
WAC-AS1	Epicardial_fat_cells	diploid	human	NA18519	-10.671835333453034	-0.3034407801707815	-20.515212083709503	-20.818652863880285	0.2617263917257356	0.7382736082742645
ENSG00000260400	Epicardial_fat_cells	diploid	human	NA18519	-10.526125380115952	0.1903229434100702	-20.33483748104648	-20.144514537636404	0.1733078839411882	0.8266921160588118
TIMM23	Epicardial_fat_cells	diploid	human	NA18519	-9.687875329259162	-0.1539208976017753	-19.20580995083285	-19.359730848434623	0.1426601640336222	0.8573398359663778
NCOA4	Epicardial_fat_cells	diploid	human	NA18519	-9.356845724680834	-0.1769414545333383	-18.7170787852436	-18.89402023977693	0.1621711658327583	0.8378288341672416
CCNY-AS1	Epicardial_fat_cells	diploid	human	NA18519	-11.075409360574922	0.2303025230101025	-20.990243883748366	-20.759941360738264	0.2057067258394631	0.7942932741605369
ENSG00000283913	Epicardial_fat_cells	diploid	human	NA18519	-9.968995383364156	0.4668030171149376	-19.60179417374504	-19.1349911566301	0.3729964127758456	0.6270035872241544
ENSG00000287306	Epicardial_fat_cells	diploid	human	NA18519	-11.047535068661432	0.0515575987227236	-20.958594035404463	-20.90703643668174	0.0502510559393664	0.9497489440606336
ZNF195	Epicardial_fat_cells	diploid	human	NA18519	-10.254287546944203	0.3407883610376173	-19.985756975698468	-19.64496861466085	0.2887905880984033	0.7112094119015967
PIK3C2A	Epicardial_fat_cells	diploid	human	NA18519	-8.398946457860896	-0.6159644717677041	-17.166086156253755	-17.78205062802146	0.4598802861978502	0.5401197138021497
POLA2	Epicardial_fat_cells	diploid	human	NA18519	-11.033890107935685	0.3669665056157428	-20.943038123391776	-20.57607161777604	0.3071671493345133	0.6928328506654867
CAPN1	Epicardial_fat_cells	diploid	human	NA18519	-10.012457501913214	-0.1701640191945408	-19.66145217273471	-19.83161619192925	0.1564735492796569	0.843526450720343
PHLDB1	Epicardial_fat_cells	diploid	human	NA18519	-9.430155580998967	-0.0469996159325027	-18.82740590392534	-18.87440551985784	0.0459122359755995	0.9540877640244004
PRDM11	Epicardial_fat_cells	diploid	human	NA18519	-9.77656490025535	-0.2201305466737472	-19.332627926639308	-19.55275847331305	0.1975859613590759	0.8024140386409241
MRE11	Epicardial_fat_cells	diploid	human	NA18519	-9.64993182996568	-0.0588511965733041	-19.1510220200688	-19.209873216642105	0.0571529424078391	0.9428470575921608
OSBPL5	Epicardial_fat_cells	diploid	human	NA18519	-10.614384414468368	-0.0586695147580372	-20.444655113610114	-20.50332462836815	0.0569816286810735	0.9430183713189264
GRAMD1B	Epicardial_fat_cells	diploid	human	NA18519	-9.85752839771033	0.8810900809938182	-19.446876940464453	-18.565786859470634	0.5856689889381164	0.4143310110618836
CD44	Epicardial_fat_cells	diploid	human	NA18519	-8.119392678314082	2.162140069108954	-16.675127583813737	-14.512987514704784	0.8849214187907277	0.1150785812092723
NUP160	Epicardial_fat_cells	diploid	human	NA18519	-8.880957241981399	-0.2875633301602995	-17.971945745441374	-18.25950907560168	0.2499109379937802	0.7500890620062196
GAB2	Epicardial_fat_cells	diploid	human	NA18519	-9.825909635086637	0.6729472089910898	-19.402431960762417	-18.729484751771327	0.4897973141555723	0.5102026858444276
MED17	Epicardial_fat_cells	diploid	human	NA18519	-9.818297235868034	0.1259530099624407	-19.39169849781705	-19.26574548785461	0.1183437251284747	0.8816562748715253
USP28	Epicardial_fat_cells	diploid	human	NA18519	-10.015189722163	-0.1946364777737059	-19.6651885578656	-19.859825035639304	0.176866168882479	0.8231338311175209
RSF1	Epicardial_fat_cells	diploid	human	NA18519	-7.846281367987459	-0.7127229225878438	-16.178765223596066	-16.89148814618391	0.5096926906820145	0.4903073093179855
RCN1	Epicardial_fat_cells	diploid	human	NA18519	-8.937792873354276	0.030061544574455	-18.06357542143934	-18.033513876864884	0.0296141902710285	0.9703858097289716
FHIP1B	Epicardial_fat_cells	diploid	human	NA18519	-10.959059783632076	-0.4146665863101474	-20.85699464235629	-21.27166122866644	0.3394395160981287	0.6605604839018713
TTC17	Epicardial_fat_cells	diploid	human	NA18519	-7.641334776210018	-0.7695379352250776	-15.79543590741959	-16.56497384264467	0.536772940224425	0.463227059775575
ALX4	Epicardial_fat_cells	diploid	human	NA18519	-9.32537877072324	1.1140443854527329	-18.66935764829736	-17.55531326284462	0.6717712107159399	0.3282287892840601
FAM168A	Epicardial_fat_cells	diploid	human	NA18519	-8.808578282686847	-0.0712338571428397	-17.854221430431142	-17.925455287573982	0.0687559114207145	0.9312440885792854
QSER1	Epicardial_fat_cells	diploid	human	NA18519	-8.660947677483474	-0.6176268175705069	-17.61050283797361	-18.22812965554412	0.460777406068783	0.539222593931217
CDON	Epicardial_fat_cells	diploid	human	NA18519	-8.14251123889936	0.3152577595044405	-16.716385552897297	-16.401127793392856	0.2703992115080313	0.7296007884919687
MPPED2	Epicardial_fat_cells	diploid	human	NA18519	-7.572982882247376	0.8773481126060308	-15.665522383806024	-14.788174271199994	0.584115670971785	0.4158843290282151
PYGM	Epicardial_fat_cells	diploid	human	NA18519	-10.79270416779268	-0.3234210859744841	-20.661266977944265	-20.984688063918743	0.2763309366919284	0.7236690633080717
PHRF1	Epicardial_fat_cells	diploid	human	NA18519	-10.168580923275169	-0.5336682026622945	-19.87230267156287	-20.405970874225165	0.4135501974269936	0.5864498025730063
NUCB2	Epicardial_fat_cells	diploid	human	NA18519	-9.72486621648076	-0.007546690953241	-19.258915354259425	-19.266462045212663	0.0075182861799983	0.9924817138200016
MARK2	Epicardial_fat_cells	diploid	human	NA18519	-9.873087796896824	0.0452941393692931	-19.46866673661956	-19.423372597250264	0.0442836733118268	0.9557163266881732
PICALM	Epicardial_fat_cells	diploid	human	NA18519	-8.013388669340284	-0.1537866315477707	-16.48443409792799	-16.638220729475762	0.1425450446687676	0.8574549553312323
CLNS1A	Epicardial_fat_cells	diploid	human	NA18519	-9.522351883783609	-0.1290006607183293	-18.96446592715136	-19.09346658786969	0.121026615208435	0.8789733847915651
EED	Epicardial_fat_cells	diploid	human	NA18519	-9.812615031128558	-0.5084838191365719	-19.38367823683152	-19.892162055968093	0.3985932707226627	0.6014067292773373
TSG101	Epicardial_fat_cells	diploid	human	NA18519	-9.494031417644145	-0.3409528565325068	-18.92256478146717	-19.26351763799968	0.2889075692208865	0.7110924307791134
ACAT1	Epicardial_fat_cells	diploid	human	NA18519	-11.218599795410327	-0.1024438736760443	-21.150116301425246	-21.25256017510129	0.0973711904317847	0.9026288095682152
REXO2	Epicardial_fat_cells	diploid	human	NA18519	-10.581916184277835	0.0620711067127998	-20.40445666529349	-20.3423855585807	0.0601839428153626	0.9398160571846376
RBM7	Epicardial_fat_cells	diploid	human	NA18519	-10.502845095091194	-0.1480995287221915	-20.30558302584113	-20.45368255456333	0.1376547174533378	0.8623452825466622
FAM76B	Epicardial_fat_cells	diploid	human	NA18519	-10.331711183447448	0.0016518742778579	-20.086847730663496	-20.08519585638564	0.0016505106844746	0.9983494893155253
POLD3	Epicardial_fat_cells	diploid	human	NA18519	-10.1750115605065	-0.0684484501476632	-19.88087170520432	-19.949320155351977	0.066158401740749	0.933841598259251
NAALAD2	Epicardial_fat_cells	diploid	human	NA18519	-7.999075736203073	0.3361212227976935	-16.458495433846743	-16.12237421104905	0.2854635175456569	0.7145364824543431
ACER3	Epicardial_fat_cells	diploid	human	NA18519	-9.037705676930894	-0.1265130294157153	-18.22291891127565	-18.349431940691368	0.1188373315660003	0.8811626684339997
GSTP1	Epicardial_fat_cells	diploid	human	NA18519	-10.979519461198803	0.1441564845847267	-20.880643368268423	-20.736486883683696	0.1342477394243422	0.8657522605756579
APLP2	Epicardial_fat_cells	diploid	human	NA18519	-6.585402788627698	0.1697579747110148	-13.672967390583924	-13.50320941587291	0.1561309704712228	0.8438690295287772
CD59	Epicardial_fat_cells	diploid	human	NA18519	-10.275944361670284	-0.2717905037482283	-20.01416768845365	-20.28595819220188	0.2379861165785116	0.7620138834214885
CD82	Epicardial_fat_cells	diploid	human	NA18519	-10.2680401559347	0.7478137619948483	-20.0038105158602	-19.25599675386535	0.5265996118556753	0.4734003881443248
CTTN	Epicardial_fat_cells	diploid	human	NA18519	-8.522562452221871	-0.3967122322019065	-17.37766317523464	-17.774375407436548	0.3274724704444395	0.6725275295555605
ZW10	Epicardial_fat_cells	diploid	human	NA18519	-10.157895361246482	-0.5107306144952446	-19.85804355418478	-20.368774168680023	0.3999429917294381	0.6000570082705619
ALG9	Epicardial_fat_cells	diploid	human	NA18519	-10.2381037128846	-0.109066528293237	-19.96445821740271	-20.07352474569595	0.1033292384615078	0.8966707615384921
NOX4	Epicardial_fat_cells	diploid	human	NA18519	-7.7612162007116705	1.382940811258102	-16.02079000563996	-14.637849194381856	0.7491602051746911	0.250839794825309
MTMR2	Epicardial_fat_cells	diploid	human	NA18519	-9.289718820061813	-0.2136737225286609	-18.61501249803573	-18.82868622056439	0.1923881524091506	0.8076118475908494
SF3B2	Epicardial_fat_cells	diploid	human	NA18519	-8.547905439001994	-0.3943136916380538	-17.420621256556366	-17.81493494819442	0.3258574498125116	0.6741425501874884
AAMDC	Epicardial_fat_cells	diploid	human	NA18519	-9.7886005216131	0.2056590645394325	-19.349703489779504	-19.14404442524007	0.1858894118582631	0.8141105881417369
GANAB	Epicardial_fat_cells	diploid	human	NA18519	-8.208132113122685	-0.0620288173895317	-16.832849247818718	-16.89487806520825	0.0601441977899186	0.9398558022100816
ARCN1	Epicardial_fat_cells	diploid	human	NA18519	-8.004794335479778	-0.5803212978869325	-16.46886442940605	-17.049185727292983	0.4402814986999603	0.5597185013000398
CTSC	Epicardial_fat_cells	diploid	human	NA18519	-10.758068096108156	0.0055224123913468	-20.619744427689632	-20.614222015298285	0.005507191902864	0.994492808097136
CCDC34	Epicardial_fat_cells	diploid	human	NA18519	-10.73294246208343	-0.0049697617491659	-20.58945690374801	-20.59442666549718	0.0049574329154885	0.9950425670845116
ELP4	Epicardial_fat_cells	diploid	human	NA18519	-8.569317931503546	-0.0101255525736262	-17.45680599478135	-17.466931547354978	0.010074461752504	0.989925538247496
MTCH2	Epicardial_fat_cells	diploid	human	NA18519	-10.594883121059048	0.1094855744487581	-20.420538851435104	-20.311053276986343	0.1037049061803448	0.8962950938196552
FNBP4	Epicardial_fat_cells	diploid	human	NA18519	-8.360430401648703	-0.7349958474872161	-17.099471688100227	-17.834467535587443	0.5204925498684234	0.4795074501315766
SC5D	Epicardial_fat_cells	diploid	human	NA18519	-9.405839103833529	0.2916760521599286	-18.790942958874712	-18.499266906714784	0.2529895107843818	0.7470104892156182
HSPA8	Epicardial_fat_cells	diploid	human	NA18519	-8.098482774998995	0.4227061650305614	-16.637709270271966	-16.215003105241404	0.3447288535958699	0.6552711464041301
VWA5A	Epicardial_fat_cells	diploid	human	NA18519	-9.999201056085322	0.2603369823399433	-19.64330014816151	-19.382963165821568	0.2292082011897619	0.7707917988102381
ATG2A	Epicardial_fat_cells	diploid	human	NA18519	-10.80795417116303	-0.567666544577893	-20.67946478332662	-21.247131327904512	0.4331533920539011	0.5668466079460989
OSBP	Epicardial_fat_cells	diploid	human	NA18519	-9.395399382161177	-0.1801040758044081	-18.775248240689773	-18.95535231649418	0.1648167154843069	0.835183284515693
KMT5B	Epicardial_fat_cells	diploid	human	NA18519	-8.659635561002478	-0.3808506450072074	-17.608315061217628	-17.989165706224835	0.3167200667311455	0.6832799332688545
FOXRED1	Epicardial_fat_cells	diploid	human	NA18519	-10.564788594525757	-0.570202041891534	-20.38315715615885	-20.953359198050386	0.4345888095879495	0.5654111904120505
PPP6R3	Epicardial_fat_cells	diploid	human	NA18519	-7.768185558902729	-0.7009997730334163	-16.03379314259603	-16.734792915629445	0.5039109207068428	0.4960890792931572
ST3GAL4	Epicardial_fat_cells	diploid	human	NA18519	-10.918223061164568	0.0589183564985944	-20.809515451882145	-20.75059709538355	0.0572162618195	0.9427837381805
CCND1	Epicardial_fat_cells	diploid	human	NA18519	-9.203679207669524	1.4968101924067092	-18.48272983275761	-16.9859196403509	0.776156961204029	0.2238430387959709
PRPF19	Epicardial_fat_cells	diploid	human	NA18519	-10.077637470222276	-0.2550426647004933	-19.75013670727129	-20.005179371971785	0.2251165629139407	0.7748834370860592
CHORDC1	Epicardial_fat_cells	diploid	human	NA18519	-9.335821683382209	-0.2151478087226585	-18.685219141439795	-18.900366950162454	0.1935777648727268	0.8064222351272732
ARHGEF17	Epicardial_fat_cells	diploid	human	NA18519	-8.891554438546205	-0.5078378455569634	-17.989084682583584	-18.496922528140548	0.3982046523598669	0.6017953476401331
CEP164	Epicardial_fat_cells	diploid	human	NA18519	-9.311534916596704	-0.0818378286042822	-18.648293305160536	-18.73013113376481	0.0785786252290947	0.9214213747709052
RNF141	Epicardial_fat_cells	diploid	human	NA18519	-10.707826518832418	-0.2125423592070525	-20.55904129583488	-20.771583655041933	0.1914739329270104	0.8085260670729896
CEP126	Epicardial_fat_cells	diploid	human	NA18519	-10.49264383615346	0.8473592466740348	-20.29272609616966	-19.445366849495624	0.5714548790297421	0.4285451209702579
EIF4G2	Epicardial_fat_cells	diploid	human	NA18519	-7.49626712815828	-0.6193854769827248	-15.518479370095427	-16.137864847078152	0.461724881571323	0.538275118428677
GALNT18	Epicardial_fat_cells	diploid	human	NA18519	-9.748805805836948	1.7824438485678795	-19.29312229893068	-17.5106784503628	0.8317734756491931	0.1682265243508069
BIRC2	Epicardial_fat_cells	diploid	human	NA18519	-9.747675991888492	-0.4147854863503148	-19.29151077797429	-19.70629626432461	0.3395180520971383	0.6604819479028616
UBE4A	Epicardial_fat_cells	diploid	human	NA18519	-9.1731078721433	-0.4194069026393806	-18.435332696739987	-18.854739599379368	0.3425633718645913	0.6574366281354087
DDX6	Epicardial_fat_cells	diploid	human	NA18519	-8.5422208251758	-0.6003251555851215	-17.410997828191327	-18.01132298377645	0.4513667840659014	0.5486332159340985
CBL	Epicardial_fat_cells	diploid	human	NA18519	-9.39864686065536	-0.2076206480296072	-18.780132975077976	-18.987753623107583	0.1874847924994152	0.8125152075005847
HIPK3	Epicardial_fat_cells	diploid	human	NA18519	-8.896945333875387	-0.2060809407859452	-17.99779387743926	-18.20387481822521	0.1862327933400963	0.8137672066599037
FBXO3	Epicardial_fat_cells	diploid	human	NA18519	-10.569139274092082	-0.1483159399360332	-20.38857372646648	-20.536889666402512	0.1378413184506819	0.8621586815493181
PDHX	Epicardial_fat_cells	diploid	human	NA18519	-9.257420412201144	-0.4744845009858664	-18.56554716611312	-19.040031667098983	0.3777942797576383	0.6222057202423616
MDK	Epicardial_fat_cells	diploid	human	NA18519	-9.137957145110317	-0.2384742283593475	-18.38057989324255	-18.6190541216019	0.2121710083588175	0.7878289916411824
AMBRA1	Epicardial_fat_cells	diploid	human	NA18519	-8.758036432705836	-0.3858946630039064	-17.7713270348488	-18.157221697852705	0.3201578655630113	0.6798421344369886
MADD	Epicardial_fat_cells	diploid	human	NA18519	-9.920316485364204	-0.7173532812536508	-19.534478596002653	-20.251831877256304	0.5119577413352325	0.4880422586647676
NAA40	Epicardial_fat_cells	diploid	human	NA18519	-10.203198638413015	-0.7677822885675455	-19.91832382722792	-20.686106115795464	0.5359589628660137	0.4640410371339862
CARS1	Epicardial_fat_cells	diploid	human	NA18519	-10.27109736248717	0.0284572044221427	-20.00781812776632	-19.97936092334417	0.0280561118435511	0.9719438881564488
CD81	Epicardial_fat_cells	diploid	human	NA18519	-9.950012354489132	-0.5599120140277449	-19.5756059444792	-20.135517958506945	0.4287406755552602	0.5712593244447398
SLC35F2	Epicardial_fat_cells	diploid	human	NA18519	-9.362304928566653	0.5445326570891675	-18.72533560032504	-18.180802943235875	0.4198871683819929	0.5801128316180071
C11orf58	Epicardial_fat_cells	diploid	human	NA18519	-7.892127360746141	0.3576588145007182	-16.263241430439713	-15.905582615938997	0.3006883707040257	0.6993116292959742
NUP98	Epicardial_fat_cells	diploid	human	NA18519	-8.716904875481713	-0.3151574087787772	-17.70344894816627	-18.01860635694505	0.2703259918657009	0.7296740081342991
CHKA	Epicardial_fat_cells	diploid	human	NA18519	-8.756766321336473	-0.393983786871761	-17.76923661855575	-18.16322040542752	0.3256350102821308	0.6743649897178692
HPS5	Epicardial_fat_cells	diploid	human	NA18519	-10.346277523818856	-0.0687528798280467	-20.105718343820293	-20.17447122364834	0.066442647571407	0.9335573524285932
GTF2H1	Epicardial_fat_cells	diploid	human	NA18519	-9.764383229298096	-0.0260875548551702	-19.31531247998091	-19.34140003483608	0.025750214424463	0.974249785575537
CTSD	Epicardial_fat_cells	diploid	human	NA18519	-9.40178997953723	0.9893141134852108	-18.78485851088765	-17.795544397402438	0.6281683621140592	0.3718316378859408
KMT2A	Epicardial_fat_cells	diploid	human	NA18519	-8.133510779675673	-0.6477856431807751	-16.700337179639806	-17.34812282282058	0.4767969467746304	0.5232030532253695
IFT46	Epicardial_fat_cells	diploid	human	NA18519	-10.6994704258566	-0.261835445502129	-20.54889102108366	-20.810726466585788	0.2303623393732602	0.7696376606267399
SPCS2	Epicardial_fat_cells	diploid	human	NA18519	-10.403897949746057	-0.3072589122315535	-20.17990458226921	-20.48716349450076	0.2645398433762301	0.7354601566237698
SNX19	Epicardial_fat_cells	diploid	human	NA18519	-9.315212608866632	-0.3806698908617748	-18.653893299250228	-19.034563190112003	0.3165965498879618	0.6834034501120382
MSANTD2	Epicardial_fat_cells	diploid	human	NA18519	-9.678944431730004	-0.3803131107943863	-19.192943018227503	-19.57325612902189	0.3163526816579024	0.6836473183420977
TRIM6	Epicardial_fat_cells	diploid	human	NA18519	-10.123018662629478	-0.0839213556172532	-19.81132709091489	-19.895248446532143	0.080496432957874	0.919503567042126
CRY2	Epicardial_fat_cells	diploid	human	NA18519	-10.310591306629034	0.1529102131953192	-20.05940356793942	-19.9064933547441	0.1417932260038003	0.8582067739961998
RAB38	Epicardial_fat_cells	diploid	human	NA18519	-9.475501242815	0.7080301669131366	-18.895052565609	-18.187022398695863	0.5073863910559674	0.4926136089440326
MYRF	Epicardial_fat_cells	diploid	human	NA18519	-7.746916408566264	-0.390717347381539	-15.994076364269423	-16.384793711650964	0.3234286363171337	0.6765713636828663
COPB1	Epicardial_fat_cells	diploid	human	NA18519	-8.82944572754136	-0.3563675626707656	-17.888281370269528	-18.244648932940294	0.2997848000398994	0.7002151999601005
PSMA1	Epicardial_fat_cells	diploid	human	NA18519	-9.65592938949831	0.1353867739635567	-19.15970332527126	-19.024316551307702	0.1266219535352041	0.873378046464796
SERGEF	Epicardial_fat_cells	diploid	human	NA18519	-10.250595135166972	0.212496190165023	-19.980902680513413	-19.76840649034839	0.1914366031913053	0.8085633968086947
CDKN1C	Epicardial_fat_cells	diploid	human	NA18519	-8.915418626640776	0.7660855010690497	-18.02758934998684	-17.261503848917787	0.5351709154499855	0.4648290845500146
STK33	Epicardial_fat_cells	diploid	human	NA18519	-9.585909024036672	1.0865822293100962	-19.057854208713643	-17.971271979403546	0.6626324294778049	0.337367570522195
PPFIA1	Epicardial_fat_cells	diploid	human	NA18519	-8.69858376304806	-0.3932400388089405	-17.673093559829734	-18.066333598638675	0.3251332660648781	0.6748667339351219
ARFIP2	Epicardial_fat_cells	diploid	human	NA18519	-10.611839024169123	-0.2649924378927757	-20.441512138690907	-20.706504576583683	0.2327882483085509	0.767211751691449
TRIM5	Epicardial_fat_cells	diploid	human	NA18519	-9.340575484410094	0.0475757072116066	-18.69243157580172	-18.64485586859011	0.0464617193244741	0.953538280675526
TIMM10B	Epicardial_fat_cells	diploid	human	NA18519	-10.635972880189016	-0.3914345584743408	-20.47125422372985	-20.86268878220419	0.3239137068344682	0.6760862931655318
RTN3	Epicardial_fat_cells	diploid	human	NA18519	-9.288082904654932	0.0191391663671645	-18.61251263328768	-18.59337346692052	0.0189571754236282	0.9810428245763718
SWAP70	Epicardial_fat_cells	diploid	human	NA18519	-9.81361828965294	0.0346241057786258	-19.38509482598037	-19.350470720201752	0.03403155001947	0.96596844998053
SBF2	Epicardial_fat_cells	diploid	human	NA18519	-7.824449323422309	-0.3947528500217956	-16.13837366182794	-16.533126511849737	0.3261534401671836	0.6738465598328163
MICAL2	Epicardial_fat_cells	diploid	human	NA18519	-9.099539397772316	0.7983735292745563	-18.320425141856827	-17.52205161258227	0.549939620825199	0.4500603791748009
RRAS2	Epicardial_fat_cells	diploid	human	NA18519	-9.144850286293227	-0.2851205322092731	-18.391338622705923	-18.6764591549152	0.2480763821576782	0.7519236178423218
DPF2	Epicardial_fat_cells	diploid	human	NA18519	-10.01369845308982	0.042254288329435	-19.66314941202514	-19.620895123695707	0.0413740178233058	0.958625982176694
LDHA	Epicardial_fat_cells	diploid	human	NA18519	-9.190605983924776	0.7131947251943916	-18.4624867273758	-17.749292002181402	0.5099239643865019	0.4900760356134981
LRP4	Epicardial_fat_cells	diploid	human	NA18519	-9.380767131288204	1.693433527010292	-18.75320998463873	-17.059776457628434	0.8161129423600627	0.1838870576399373
ACP2	Epicardial_fat_cells	diploid	human	NA18519	-10.737554905203885	-0.2725228997077771	-20.595027421581605	-20.867550321289382	0.2385440081441473	0.7614559918558527
FADS2	Epicardial_fat_cells	diploid	human	NA18519	-9.497886488794745	0.2775263329554249	-18.92827894407605	-18.650752611120627	0.2423443869712017	0.7576556130287984
ARHGAP32	Epicardial_fat_cells	diploid	human	NA18519	-7.743898601233061	-0.0661607264510131	-15.98843296774222	-16.054593694193233	0.0640195846089998	0.9359804153910002
STT3A	Epicardial_fat_cells	diploid	human	NA18519	-9.236277329278812	-0.2160533607080096	-18.53304117388531	-18.74909453459332	0.1943076915856058	0.8056923084143943
ETS1	Epicardial_fat_cells	diploid	human	NA18519	-10.430628527411022	0.2854045521808253	-20.214070434258225	-19.9286658820774	0.2482899131572576	0.7517100868427424
PHF21A	Epicardial_fat_cells	diploid	human	NA18519	-7.900066440923992	-0.3663823341938901	-16.277822750001206	-16.644205084195097	0.3067622979432405	0.6932377020567596
NAT10	Epicardial_fat_cells	diploid	human	NA18519	-9.643261357334616	0.0256555246341285	-19.141357331839952	-19.115701807205824	0.0253292181392401	0.9746707818607598
CAPRIN1	Epicardial_fat_cells	diploid	human	NA18519	-8.046843661202224	-0.4493721393471474	-16.544886021366416	-16.994258160713564	0.3619713810449873	0.6380286189550127
FCHSD2	Epicardial_fat_cells	diploid	human	NA18519	-8.549707650415423	0.1342334358298877	-17.423670708533997	-17.28943727270411	0.125614072226856	0.874385927773144
ARRB1	Epicardial_fat_cells	diploid	human	NA18519	-8.806238104203244	0.5412646399493113	-17.85039576486628	-17.30913112491697	0.417988248543954	0.582011751456046
THAP12	Epicardial_fat_cells	diploid	human	NA18519	-10.494381335976769	-0.8330829631608803	-20.294917544233584	-21.128000507394464	0.5652929674419304	0.4347070325580697
NUMA1	Epicardial_fat_cells	diploid	human	NA18519	-8.28792317085248	-0.4236917404360305	-16.973177019307947	-17.396868759743978	0.3453743545744838	0.6546256454255162
CCDC90B	Epicardial_fat_cells	diploid	human	NA18519	-10.251944718189115	-0.1780221746741084	-19.982677284181417	-20.160699458855525	0.1630761352309527	0.8369238647690473
RAB30	Epicardial_fat_cells	diploid	human	NA18519	-10.579170777094893	-0.2576513713743403	-20.401046908263613	-20.65869827963796	0.2271353721223011	0.7728646278776988
CREBZF	Epicardial_fat_cells	diploid	human	NA18519	-10.405023084380934	-0.5689984454724667	-20.181345870994853	-20.75034431646732	0.4339078729996524	0.5660921270003476
LRRC32	Epicardial_fat_cells	diploid	human	NA18519	-9.948769247212256	0.1457175457376749	-19.57388821837901	-19.42817067264134	0.1355981773140978	0.8644018226859022
PRCP	Epicardial_fat_cells	diploid	human	NA18519	-10.065604585450608	-0.4839768329903364	-19.73383547382888	-20.217812306819216	0.3836725197884137	0.6163274802115863
NARS2	Epicardial_fat_cells	diploid	human	NA18519	-9.457153614015468	-0.0928364525421193	-18.86773643714787	-18.96057288968999	0.0886574641363867	0.9113425358636134
RNF121	Epicardial_fat_cells	diploid	human	NA18519	-9.49603342365884	-0.577542384841994	-18.92553265716685	-19.50307504200885	0.4387239264786661	0.5612760735213339
SORL1	Epicardial_fat_cells	diploid	human	NA18519	-10.225694428059366	0.4204386589696012	-19.948087659794133	-19.52764900082453	0.3432413364601151	0.656758663539885
DCUN1D5	Epicardial_fat_cells	diploid	human	NA18519	-10.623834689566934	0.1883224254929845	-20.456311486042267	-20.267989060549283	0.1716524162067756	0.8283475837932244
YAP1	Epicardial_fat_cells	diploid	human	NA18519	-7.824530795339945	-0.2489296270267154	-16.138524589657052	-16.387454216683768	0.2203651633242355	0.7796348366757644
RDX	Epicardial_fat_cells	diploid	human	NA18519	-8.530616592900405	-0.4757579346227594	-17.391330913050126	-17.867088847672886	0.3785861131702057	0.6214138868297944
PPP2R1B	Epicardial_fat_cells	diploid	human	NA18519	-10.285024123704238	-0.3949338901727977	-20.02604815533693	-20.42098204550973	0.3262754224079531	0.6737245775920467
FDX1	Epicardial_fat_cells	diploid	human	NA18519	-11.183121755565567	0.1203745308379637	-21.11092826191761	-20.990553731079647	0.1134116801393288	0.8865883198606713
FXYD6	Epicardial_fat_cells	diploid	human	NA18519	-9.13765099001283	-0.3469738024026085	-18.3801018060258	-18.727075608428407	0.2931761548982793	0.7068238451017207
ALKBH8	Epicardial_fat_cells	diploid	human	NA18519	-10.553659087275191	-0.2531195328768198	-20.369281902809533	-20.62240143568636	0.223624926069027	0.7763750739309729
PGGHG	Epicardial_fat_cells	diploid	human	NA18519	-10.772818827686882	-0.6997503001458796	-20.63746044597299	-21.33721074611887	0.5032906834483357	0.4967093165516643
SCYL1	Epicardial_fat_cells	diploid	human	NA18519	-9.794596980426748	-0.1450355525203512	-19.35819900188856	-19.50323455440892	0.1350084600652591	0.864991539934741
BTBD10	Epicardial_fat_cells	diploid	human	NA18519	-9.743874490538206	-0.2391089946375295	-19.286086393705947	-19.52519538834348	0.2126709369499937	0.7873290630500063
SLC5A12	Epicardial_fat_cells	diploid	human	NA18519	-7.270277184518545	2.17357278279661	-15.077741764165989	-12.904168981369375	0.8862295870558016	0.1137704129441984
LIN7C	Epicardial_fat_cells	diploid	human	NA18519	-10.023635723673078	-0.3786725857078003	-19.67672823638899	-20.05540082209679	0.315230220620782	0.684769779379218
LRRC4C	Epicardial_fat_cells	diploid	human	NA18519	-8.788882561318353	1.8039756707438104	-17.821985493641066	-16.018009822897255	0.8353569811081607	0.1646430188918393
IMMP1L	Epicardial_fat_cells	diploid	human	NA18519	-9.535862893408153	-0.2235391320072359	-18.984393349988743	-19.20793248199598	0.2003164019690398	0.7996835980309601
HSD17B12	Epicardial_fat_cells	diploid	human	NA18519	-10.118478014950892	-0.1499609484035745	-19.805225183133103	-19.955186131536674	0.1392584108980965	0.8607415891019035
APIP	Epicardial_fat_cells	diploid	human	NA18519	-10.568029968226506	0.2361952673199532	-20.38719304549131	-20.150997778171355	0.2103735293668243	0.7896264706331756
DGKZ	Epicardial_fat_cells	diploid	human	NA18519	-10.739874765826324	-0.2102631704117818	-20.597827371342262	-20.808090541754044	0.1896290477520793	0.8103709522479207
EIF3M	Epicardial_fat_cells	diploid	human	NA18519	-10.035523577960962	-0.2521326972951066	-19.692943706471063	-19.945076403766173	0.2228583933626492	0.7771416066373509
TNKS1BP1	Epicardial_fat_cells	diploid	human	NA18519	-9.73780482612984	-0.2925143953018362	-19.277418918228204	-19.569933313530044	0.2536154994716243	0.7463845005283757
SERPING1	Epicardial_fat_cells	diploid	human	NA18519	-11.019227861310982	-0.3452203927001172	-20.926276485352734	-21.27149687805285	0.2919357159292691	0.7080642840707309
SSRP1	Epicardial_fat_cells	diploid	human	NA18519	-9.284015086133882	-0.5004466194910293	-18.606293974215347	-19.106740593706377	0.3937401682188828	0.6062598317811172
PTPRJ	Epicardial_fat_cells	diploid	human	NA18519	-9.58102008370623	1.0794573043165343	-19.05070236739586	-17.971245063079326	0.6602201273115211	0.3397798726884788
CSTPP1	Epicardial_fat_cells	diploid	human	NA18519	-8.370279446932336	-0.1959628100296057	-17.116537127190327	-17.312499937219933	0.1779571941426749	0.8220428058573251
ARFGAP2	Epicardial_fat_cells	diploid	human	NA18519	-10.156912756939173	-0.0243124769076991	-19.85673106919857	-19.88104354610628	0.0240193093235151	0.9759806906764849
CELF1	Epicardial_fat_cells	diploid	human	NA18519	-8.516247476408392	-0.456203199072231	-17.36693671965735	-17.82313991872958	0.3663149402009595	0.6336850597990404
HIKESHI	Epicardial_fat_cells	diploid	human	NA18519	-11.047948714790774	0.0302257662973487	-20.95906496779396	-20.928839201496604	0.0297735356162321	0.970226464383768
SESN3	Epicardial_fat_cells	diploid	human	NA18519	-7.940890965398011	0.5465602321963843	-16.352582655788193	-15.80602242359181	0.4210621990847052	0.5789378009152948
ENDOD1	Epicardial_fat_cells	diploid	human	NA18519	-10.207523421719069	0.0835362769187141	-19.92405458560793	-19.840518308689216	0.0801422835376527	0.9198577164623472
CCDC82	Epicardial_fat_cells	diploid	human	NA18519	-9.800434940759462	-0.2734711069037416	-19.36646230813929	-19.63993341504304	0.239265683991848	0.760734316008152
TENM4	Epicardial_fat_cells	diploid	human	NA18519	-7.504595400790032	1.357843221875962	-15.534505463537077	-14.176662241661116	0.7427850653145895	0.2572149346854104
SERPINH1	Epicardial_fat_cells	diploid	human	NA18519	-8.474674436190947	-0.0337709973214828	-17.29610131326668	-17.32987231058816	0.0332071225524371	0.9667928774475628
CAPN5	Epicardial_fat_cells	diploid	human	NA18519	-11.08002812890497	-0.0702469261224579	-20.99547163871817	-21.06571856484064	0.0678363840617486	0.9321636159382514
INTS4	Epicardial_fat_cells	diploid	human	NA18519	-9.6678954913718	-0.4122550867100329	-19.17700012540008	-19.58925521211012	0.3378446525217977	0.6621553474782023
PAK1	Epicardial_fat_cells	diploid	human	NA18519	-9.29525360674417	-0.0371136684379252	-18.62346588547614	-18.660579553914065	0.0364333979865579	0.963566602013442
ZC3H12C	Epicardial_fat_cells	diploid	human	NA18519	-10.545812057556404	-0.1298116726874205	-20.35948244931689	-20.489294122004303	0.1217391841539846	0.8782608158460153
TTC12	Epicardial_fat_cells	diploid	human	NA18519	-9.632153245187052	0.170863061868463	-19.125241180024783	-18.95437811815632	0.1570630042142121	0.8429369957857878
NCAM1	Epicardial_fat_cells	diploid	human	NA18519	-7.514585512289073	0.8498243703629543	-15.553709163594837	-14.70388479323188	0.5725099947295501	0.4274900052704499
NPAT	Epicardial_fat_cells	diploid	human	NA18519	-10.136521315838571	-0.0864299460412888	-19.829445522696727	-19.91587546873801	0.0828001999889272	0.9171998000110728
ATM	Epicardial_fat_cells	diploid	human	NA18519	-8.331412499249549	-0.6264842949830403	-17.049067452920116	-17.675551747903157	0.4655324679999106	0.5344675320000895
AASDHPPT	Epicardial_fat_cells	diploid	human	NA18519	-9.88871506907839	-0.3274080568948179	-19.490497603050105	-19.81790565994492	0.2792104401406592	0.7207895598593407
LAMTOR1	Epicardial_fat_cells	diploid	human	NA18519	-10.407696567381755	-0.4620181123087016	-20.184769457107684	-20.646787569416382	0.369989071113857	0.630010928886143
GRIK4	Epicardial_fat_cells	diploid	human	NA18519	-8.090733746769162	1.0949177772891456	-16.623817771129133	-15.528899993839987	0.66543288516715	0.3345671148328499
HYOU1	Epicardial_fat_cells	diploid	human	NA18519	-9.309941077884377	0.3768592531909505	-18.64586544844509	-18.26900619525414	0.3139873788111009	0.686012621188899
MTA2	Epicardial_fat_cells	diploid	human	NA18519	-10.12470617390554	-0.2595814657097506	-19.81359367337227	-20.07317513908202	0.2286256351258809	0.771374364874119
FADS1	Epicardial_fat_cells	diploid	human	NA18519	-8.904591819166642	0.1284738484885573	-18.010136021203923	-17.881662172715366	0.1205634392870249	0.8794365607129752
CPSF7	Epicardial_fat_cells	diploid	human	NA18519	-9.452805768316178	-0.1821615493721076	-18.861252392603447	-19.043413941975555	0.1665333164802356	0.8334666835197644
EI24	Epicardial_fat_cells	diploid	human	NA18519	-10.552799937304522	-0.3816985579108554	-20.36820965223288	-20.749908210143733	0.3172991830485721	0.6827008169514278
CHEK1	Epicardial_fat_cells	diploid	human	NA18519	-11.018436042159072	0.5844140243514353	-20.925369935418	-20.34095591106656	0.4425675920544341	0.5574324079455658
SIDT2	Epicardial_fat_cells	diploid	human	NA18519	-11.045785901374336	-0.1028647750497918	-20.95660220519254	-21.05946698024233	0.0977510281949903	0.9022489718050096
VPS51	Epicardial_fat_cells	diploid	human	NA18519	-10.523264603669114	-0.2314109196276916	-20.33124904437101	-20.562659963998698	0.2065866300863875	0.7934133699136124
CWC15	Epicardial_fat_cells	diploid	human	NA18519	-10.950441555269729	0.2588188159750899	-20.847005334649204	-20.58818651867412	0.2280371222851297	0.7719628777148704
TIRAP	Epicardial_fat_cells	diploid	human	NA18519	-11.234545214553226	-0.1991707423478565	-21.16763833976646	-21.366809082114315	0.1805900265945792	0.8194099734054209
DLG2	Epicardial_fat_cells	diploid	human	NA18519	-7.91171333566084	0.6843679764069749	-16.299188764506336	-15.614820788099362	0.4955910728054711	0.5044089271945289
DIXDC1	Epicardial_fat_cells	diploid	human	NA18519	-9.219984325377611	0.3201109305206628	-18.507924276185065	-18.1878133456644	0.273931510549393	0.7260684894506071
DLAT	Epicardial_fat_cells	diploid	human	NA18519	-10.488241558773858	-0.3641288846860995	-20.28717066314056	-20.651299547826657	0.3051983603193351	0.6948016396806649
NKAPD1	Epicardial_fat_cells	diploid	human	NA18519	-9.810592317515246	-0.5731843957529675	-19.38082151124321	-19.95400590699618	0.4362725538264113	0.5637274461735887
PTS	Epicardial_fat_cells	diploid	human	NA18519	-10.028218905151846	-0.2531909609088707	-19.68298357247525	-19.93617453338413	0.2236803790322197	0.7763196209677803
UEVLD	Epicardial_fat_cells	diploid	human	NA18519	-10.104217791042045	-0.228495373960122	-19.78603201629053	-20.01452739025065	0.2042700217254182	0.7957299782745818
EXT2	Epicardial_fat_cells	diploid	human	NA18519	-8.73250524371225	-0.4114391171884541	-17.72923785011244	-18.14067696730089	0.3373041334461494	0.6626958665538506
NCAPD3	Epicardial_fat_cells	diploid	human	NA18519	-10.211457834134553	0.3345732447698069	-19.92926446540753	-19.59469122063773	0.28435657422977	0.7156434257702299
ARL14EP	Epicardial_fat_cells	diploid	human	NA18519	-10.745518654934806	-0.2611527782937877	-20.60463427033089	-20.86578704862468	0.2298367536003714	0.7701632463996284
PDE3B	Epicardial_fat_cells	diploid	human	NA18519	-10.038139175085435	0.8998074766795876	-19.696507275315067	-18.79669979863548	0.5933520585832465	0.4066479414167536
GUCY1A2	Epicardial_fat_cells	diploid	human	NA18519	-10.239442059471491	2.289300603811228	-19.966221751019063	-17.67692114720784	0.8986626879953709	0.101337312004629
CWF19L2	Epicardial_fat_cells	diploid	human	NA18519	-9.216348313385316	-0.2978444872620614	-18.50231106272497	-18.800155549987032	0.2575832139620543	0.7424167860379457
TMEM123	Epicardial_fat_cells	diploid	human	NA18519	-9.101349688003362	-0.3026405104102601	-18.32326704589119	-18.62590755630145	0.2611353372120597	0.7388646627879403
TBCEL	Epicardial_fat_cells	diploid	human	NA18519	-9.807048008655682	-0.3159026703025986	-19.375813615761388	-19.691716286063983	0.2708695872433762	0.7291304127566238
TBRG1	Epicardial_fat_cells	diploid	human	NA18519	-10.15278651176052	-0.533769595969698	-19.851217222906776	-20.38498681887647	0.4136096564976759	0.5863903435023241
ZDHHC5	Epicardial_fat_cells	diploid	human	NA18519	-10.182106302180683	0.0517518497843809	-19.890315051112008	-19.838563201327627	0.0504355277625543	0.9495644722374458
TSPAN18	Epicardial_fat_cells	diploid	human	NA18519	-8.672669006745293	0.3679441608998426	-17.63002964818449	-17.262085487284647	0.307844170031608	0.692155829968392
CREB3L1	Epicardial_fat_cells	diploid	human	NA18519	-9.04631845710858	0.0483378875771228	-18.23655126370371	-18.188213376126587	0.0471882105859161	0.9528117894140838
EMSY	Epicardial_fat_cells	diploid	human	NA18519	-8.820443911470253	-0.4793522331428832	-17.87360039516531	-18.352952628308195	0.3808156509715332	0.6191843490284669
ALG8	Epicardial_fat_cells	diploid	human	NA18519	-10.23170313639313	-0.3660908373040498	-19.95601871853196	-20.32210955583601	0.3065601918539538	0.6934398081460462
SIK3	Epicardial_fat_cells	diploid	human	NA18519	-8.197353286957659	-0.4404733876128048	-16.81378449995062	-17.254257887563426	0.3562683856292415	0.6437316143707585
PCSK7	Epicardial_fat_cells	diploid	human	NA18519	-9.95689301463388	-0.0283608229716384	-19.58510745203472	-19.61346827500635	0.0279624299672768	0.9720375700327232
VPS11	Epicardial_fat_cells	diploid	human	NA18519	-10.278271289569023	-0.4744547836616419	-20.017214111083725	-20.491668894745366	0.3777757891937718	0.6222242108062281
SHANK2	Epicardial_fat_cells	diploid	human	NA18519	-8.676578586401533	0.7143195288815319	-17.63653593093505	-16.922216402053518	0.5104748938165263	0.4895251061834738
CLPB	Epicardial_fat_cells	diploid	human	NA18519	-10.494850517400804	-0.5639225919158014	-20.295509191761862	-20.859431783677664	0.4310271674285497	0.5689728325714503
NEU3	Epicardial_fat_cells	diploid	human	NA18519	-10.853896496865016	-0.0746732501303702	-20.733976304400667	-20.80864955453104	0.0719533240773567	0.9280466759226432
TTC9C	Epicardial_fat_cells	diploid	human	NA18519	-11.088483210845212	-0.2082525584025312	-21.00502928334168	-21.21328184174421	0.187998067098342	0.812001932901658
NXF1	Epicardial_fat_cells	diploid	human	NA18519	-9.458199217800557	-0.4087677420317134	-18.86929514603519	-19.278062888066906	0.3355314574846879	0.6644685425153121
STX5	Epicardial_fat_cells	diploid	human	NA18519	-9.679960083906582	-0.4217493592339387	-19.194407180183592	-19.61615653941753	0.344101586326005	0.655898413673995
SYVN1	Epicardial_fat_cells	diploid	human	NA18519	-10.798605086018052	0.3238033511121971	-20.668314645010472	-20.344511293898275	0.2766075172791464	0.7233924827208537
RPS6KA4	Epicardial_fat_cells	diploid	human	NA18519	-11.219998554864794	-0.0789203894218459	-21.15165561830292	-21.230576007724764	0.0758865092740024	0.9241134907259976
LRP5	Epicardial_fat_cells	diploid	human	NA18519	-10.1056428655658	-0.4458141959327229	-19.78795208315657	-20.23376627908929	0.3596972681384339	0.640302731861566
TPCN2	Epicardial_fat_cells	diploid	human	NA18519	-10.776545290833404	-5.3078391253689565e-05	-20.64192840023365	-20.641981478624903	5.3076982620802994e-05	0.9999469230173792
FAT3	Epicardial_fat_cells	diploid	human	NA18519	-9.32573369060315	1.880554879581144	-18.669897124284468	-16.789342244703324	0.8474945398908428	0.1525054601091573
PGM2L1	Epicardial_fat_cells	diploid	human	NA18519	-10.749185046312988	-0.1596242011628632	-20.609052397015382	-20.76867659817825	0.14753591620938	0.85246408379062
INPPL1	Epicardial_fat_cells	diploid	human	NA18519	-9.45547558809329	-0.4040587089056231	-18.865234453839324	-19.269293162744948	0.3323950742362026	0.6676049257637974
PCF11	Epicardial_fat_cells	diploid	human	NA18519	-9.068625984745395	-0.142289851990963	-18.271783334146967	-18.41407318613793	0.1326301888199585	0.8673698111800414
PKNOX2	Epicardial_fat_cells	diploid	human	NA18519	-8.821476744369978	0.3489680070463273	-17.87528574402516	-17.526317736978832	0.2945843017593017	0.7054156982406983
ARHGAP42	Epicardial_fat_cells	diploid	human	NA18519	-7.726306698032238	0.3607508287530496	-15.955495386361342	-15.594744557608292	0.3028473127687567	0.6971526872312434
PSMC3	Epicardial_fat_cells	diploid	human	NA18519	-10.708602677248562	-0.4204671759240739	-20.55998332232566	-20.98045049824973	0.3432600649499817	0.6567399350500183
NELL1	Epicardial_fat_cells	diploid	human	NA18519	-8.457489795423678	2.6171876190279697	-17.266708935704358	-14.649521316676388	0.9269920995997	0.0730079004002998
SMCO4	Epicardial_fat_cells	diploid	human	NA18519	-11.511717067828425	0.1443229047320891	-21.46321716822262	-21.31889426349053	0.1343918060549991	0.8656081939450009
CEP295	Epicardial_fat_cells	diploid	human	NA18519	-9.513193981540963	-0.2702355412178292	-18.950935919593785	-19.22117146081161	0.2368002918245518	0.7631997081754481
TAF1D	Epicardial_fat_cells	diploid	human	NA18519	-9.307640637616489	-0.0536638679857083	-18.64236025007536	-18.696024118061064	0.0522493777071604	0.9477506222928396
ABTB2	Epicardial_fat_cells	diploid	human	NA18519	-10.541538408767584	1.6626794079666496	-20.354139734248093	-18.691460326281444	0.8103697978802593	0.1896302021197407
AMOTL1	Epicardial_fat_cells	diploid	human	NA18519	-7.651290270685545	-0.1918391943917541	-15.814271542094028	-16.00611073648578	0.1745604068641927	0.8254395931358073
CEP57	Epicardial_fat_cells	diploid	human	NA18519	-8.927359407253187	-0.4153714631055366	-18.04680834462154	-18.462179807727075	0.3399049657935656	0.6600950342064345
JAM3	Epicardial_fat_cells	diploid	human	NA18519	-9.576668033273908	-0.2864365592955131	-19.044331466988503	-19.33076802628402	0.2490652831525694	0.7509347168474305
ADAMTS15	Epicardial_fat_cells	diploid	human	NA18519	-9.334175644482988	0.5121957502478409	-18.682720615693945	-18.170524865446104	0.4008215129722556	0.5991784870277445
API5	Epicardial_fat_cells	diploid	human	NA18519	-9.392303537614358	-0.4762568798426833	-18.77058941323086	-19.246846293073546	0.3788960873221426	0.6211039126778575
ALKBH3	Epicardial_fat_cells	diploid	human	NA18519	-10.746419366903938	-0.0546459787010107	-20.605719934895312	-20.660365913596323	0.0531797168259607	0.9468202831740392
CLMP	Epicardial_fat_cells	diploid	human	NA18519	-7.815499726531911	0.3168274064242381	-16.12178546035805	-15.804958053933811	0.2715435288163539	0.7284564711836461
ZNF202	Epicardial_fat_cells	diploid	human	NA18519	-10.335082002003832	0.1352214447514761	-20.09121878732109	-19.95599734256961	0.1264775466939278	0.8735224533060721
CUL5	Epicardial_fat_cells	diploid	human	NA18519	-8.428570509850292	-0.6794303372226196	-17.217098102991468	-17.896528440214087	0.4930943245732809	0.506905675426719
APBB1	Epicardial_fat_cells	diploid	human	NA18519	-10.00909446957438	-0.1578930862623799	-19.65685086455888	-19.81474395082126	0.1460589248798028	0.8539410751201971
TRIM44	Epicardial_fat_cells	diploid	human	NA18519	-8.138281726210339	-0.4949499843764328	-16.70884630624505	-17.203796290621483	0.3903986038722012	0.6096013961277987
ILK	Epicardial_fat_cells	diploid	human	NA18519	-10.13280823072418	-0.2327968943482119	-19.82446717399174	-20.05726406833995	0.2076855192677905	0.7923144807322094
TPP1	Epicardial_fat_cells	diploid	human	NA18519	-10.05401092718422	0.2121308477051791	-19.71809893141989	-19.50596808371472	0.1911411466828581	0.8088588533171419
DCHS1	Epicardial_fat_cells	diploid	human	NA18519	-9.5557586696149	-0.001939233694685	-19.013664063602903	-19.01560329729759	0.0019373545958906	0.9980626454041096
PPFIBP2	Epicardial_fat_cells	diploid	human	NA18519	-9.61667024675835	0.1852823934142336	-19.10273214369118	-18.917449750276948	0.1691303813886567	0.8308696186113432
CYB5R2	Epicardial_fat_cells	diploid	human	NA18519	-10.48146212629642	-0.1981152527754055	-20.278606994201763	-20.476722246977168	0.1797246913162421	0.8202753086837579
TUB	Epicardial_fat_cells	diploid	human	NA18519	-10.59232713643904	-0.0084165590084986	-20.417371750167035	-20.42578830917553	0.0083812389363455	0.9916187610636544
XRRA1	Epicardial_fat_cells	diploid	human	NA18519	-9.976333069078953	0.2077081000007723	-19.61189556054484	-19.404187460544065	0.1875558454490072	0.8124441545509928
TRIM66	Epicardial_fat_cells	diploid	human	NA18519	-10.676378783659624	-0.0366801746426971	-20.52076081533244	-20.55744098997513	0.0360156072950024	0.9639843927049976
RNF169	Epicardial_fat_cells	diploid	human	NA18519	-9.367899929480268	-0.6093174954950024	-18.733790952279115	-19.34310844777412	0.4562781649309813	0.5437218350690187
DENND2B	Epicardial_fat_cells	diploid	human	NA18519	-9.706182470284276	0.4069652795926722	-19.23213020423483	-18.82516492464216	0.3343326978598322	0.6656673021401677
TMEM41B	Epicardial_fat_cells	diploid	human	NA18519	-9.605394890561746	-0.5361917024293134	-19.08630671998331	-19.622498422412622	0.415028237665703	0.5849717623342969
ZNF143	Epicardial_fat_cells	diploid	human	NA18519	-10.089618832077328	-0.156309309484076	-19.766336272811515	-19.92264558229559	0.1447054012782889	0.8552945987217112
WEE1	Epicardial_fat_cells	diploid	human	NA18519	-10.309568085298292	0.4186252141019295	-20.058071436397725	-19.6394462222958	0.3420492602768882	0.6579507397231119
TMEM135	Epicardial_fat_cells	diploid	human	NA18519	-8.373046906385921	-0.1756585866022035	-17.121328436414217	-17.29698702301642	0.1610956523662595	0.8389043476337406
PLEKHA7	Epicardial_fat_cells	diploid	human	NA18519	-10.864768925926588	0.2355981996232898	-20.746808247896368	-20.51121004827308	0.2099019281338582	0.7900980718661418
SAAL1	Epicardial_fat_cells	diploid	human	NA18519	-10.932357127252123	-0.141816693809833	-20.825990356819617	-20.96780705062945	0.1322196885896209	0.8677803114103791
NAV2	Epicardial_fat_cells	diploid	human	NA18519	-7.013063189118428	0.7811141324212996	-14.56234319412269	-13.78122906170139	0.5421044292920805	0.4578955707079195
PATL1	Epicardial_fat_cells	diploid	human	NA18519	-10.36960999382416	-0.0986133971867245	-20.13584748616492	-20.23446088335164	0.0939070616017639	0.906092938398236
STX3	Epicardial_fat_cells	diploid	human	NA18519	-10.358555425664852	0.6221940585961185	-20.121587791666297	-19.49939373307018	0.4632345501657889	0.536765449834211
IGF2	Epicardial_fat_cells	diploid	human	NA18519	-6.406075101686896	0.5577476495947273	-13.287975651179114	-12.730228001584386	0.4275029232010009	0.5724970767989991
RNF214	Epicardial_fat_cells	diploid	human	NA18519	-9.598900610522607	-0.6679980886910108	-19.076833367608707	-19.74483145629972	0.4872660009659447	0.5127339990340554
STIM1	Epicardial_fat_cells	diploid	human	NA18519	-9.70183895212638	0.0833303543571873	-19.225892227775304	-19.14256187341812	0.0799528445762299	0.92004715542377
RRM1	Epicardial_fat_cells	diploid	human	NA18519	-10.045715968900392	0.9020147881053474	-19.706821575379625	-18.80480678727428	0.5942486673192038	0.4057513326807963
OTUB1	Epicardial_fat_cells	diploid	human	NA18519	-10.82800896675124	-0.3705786313777643	-20.70331771749772	-21.073896348875483	0.3096652343084952	0.6903347656915048
NDUFV1	Epicardial_fat_cells	diploid	human	NA18519	-10.763572116817423	-0.8543314293668339	-20.62636053904712	-21.48069196841396	0.5744323819962402	0.4255676180037598
SDHAF2	Epicardial_fat_cells	diploid	human	NA18519	-11.026563669962488	0.1919901100022123	-20.934668613474145	-20.74267850347193	0.1746849691848514	0.8253150308151486
DDB1	Epicardial_fat_cells	diploid	human	NA18519	-8.24672839077492	-0.3555141948762105	-16.900904259322886	-17.256418454199096	0.2991870039052891	0.7008129960947109
VPS37C	Epicardial_fat_cells	diploid	human	NA18519	-10.766166128312156	-0.0375853240018813	-20.62947634540964	-20.66706166941152	0.0368877623754707	0.9631122376245294
FTH1	Epicardial_fat_cells	diploid	human	NA18519	-10.460305651371002	-0.3469092864903586	-20.25181701619237	-20.598726302682728	0.2931305520420735	0.7068694479579265
BSCL2	Epicardial_fat_cells	diploid	human	NA18519	-10.726663966548127	-0.1017734505601809	-20.58186669531986	-20.68364014588004	0.0967658443164651	0.9032341556835348
SLC3A2	Epicardial_fat_cells	diploid	human	NA18519	-9.917132650030783	0.4571652696684794	-19.53005754253285	-19.07289227286437	0.3669242967952425	0.6330757032047575
C2CD3	Epicardial_fat_cells	diploid	human	NA18519	-9.56256787878281	-0.1316781020309961	-19.023661647642207	-19.155339749673203	0.1233768671268006	0.8766231328731994
LTBP3	Epicardial_fat_cells	diploid	human	NA18519	-11.107139541508516	0.0933584010615504	-21.02606242068857	-20.932704019627025	0.0891330139066299	0.9108669860933702
SF1	Epicardial_fat_cells	diploid	human	NA18519	-8.53097262042537	-0.4956213103997057	-17.39193475397241	-17.887556064372117	0.3908077078168187	0.6091922921831813
PAFAH1B2	Epicardial_fat_cells	diploid	human	NA18519	-9.07910886619107	-0.7030059150213291	-18.288301718109786	-18.99130763313111	0.5049051482243259	0.4950948517756742
STIP1	Epicardial_fat_cells	diploid	human	NA18519	-9.329190946890304	-0.3802981240333345	-18.675150672319	-19.055448796352334	0.3163424359221237	0.6836575640778763
GRM5	Epicardial_fat_cells	diploid	human	NA18519	-10.91386646660895	1.4123486182587506	-20.80442840954641	-19.39207979128766	0.7564294433978469	0.243570556602153
METTL15	Epicardial_fat_cells	diploid	human	NA18519	-8.454196142493123	-0.2662919967585538	-17.261068045533396	-17.52736004229195	0.2337846375689125	0.7662153624310875
SIK2	Epicardial_fat_cells	diploid	human	NA18519	-9.33297204116666	0.1416730511835524	-18.680893283913463	-18.53922023272992	0.1320950293936825	0.8679049706063175
USP47	Epicardial_fat_cells	diploid	human	NA18519	-7.888781628625755	-0.7592085216702992	-16.257092306293632	-17.01630082796393	0.5319632786269324	0.4680367213730677
NFRKB	Epicardial_fat_cells	diploid	human	NA18519	-9.844252012434303	-0.4947621905432058	-19.428241934401488	-19.923004124944693	0.3902841137393478	0.6097158862606521
PRDM10	Epicardial_fat_cells	diploid	human	NA18519	-9.87765637690188	0.4197633386971091	-19.475054512292303	-19.0552911735952	0.3427976642269266	0.6572023357730733
MSANTD4	Epicardial_fat_cells	diploid	human	NA18519	-10.626555050430571	-0.1138976723828051	-20.459663228035524	-20.57356090041833	0.1076507368154934	0.8923492631845066
DNAJC24	Epicardial_fat_cells	diploid	human	NA18519	-9.827163132431243	-0.0759975293148259	-19.40419815780162	-19.48019568711645	0.0731815035667283	0.9268184964332716
DCDC1	Epicardial_fat_cells	diploid	human	NA18519	-10.239878780937357	0.7790289146853838	-19.966797131177543	-19.18776821649216	0.5411486211391184	0.4588513788608816
PDGFD	Epicardial_fat_cells	diploid	human	NA18519	-10.4329528090001	1.504507447564432	-20.21703374915433	-18.712526301589897	0.7778733240732383	0.2221266759267617
C11orf24	Epicardial_fat_cells	diploid	human	NA18519	-11.2961163015436	0.1109064515356409	-21.234768690916543	-21.1238622393809	0.1049775270092436	0.8950224729907564
PPP1CA	Epicardial_fat_cells	diploid	human	NA18519	-10.71400595278509	-0.4475312698482022	-20.56653760064955	-21.014068870497752	0.3607957718813649	0.6392042281186351
RAD9A	Epicardial_fat_cells	diploid	human	NA18519	-10.161431326629607	0.0820259210093112	-19.8627648469164	-19.78073892590709	0.0787519212931728	0.9212480787068272
EFEMP2	Epicardial_fat_cells	diploid	human	NA18519	-10.30478274161518	-0.4562608672895508	-20.051838320184533	-20.508099187474084	0.3663514826350217	0.6336485173649783
CFL1	Epicardial_fat_cells	diploid	human	NA18519	-9.882633306111956	-0.3139777497934233	-19.48200797870276	-19.795985728496184	0.2694647174604594	0.7305352825395406
NADSYN1	Epicardial_fat_cells	diploid	human	NA18519	-10.94542166618354	-0.4463057765639994	-20.841179245350297	-21.287485021914296	0.3600119512071827	0.6399880487928172
DHCR7	Epicardial_fat_cells	diploid	human	NA18519	-11.043119564128864	0.0539096930696594	-20.95356466152076	-20.899654968451102	0.0524823299495249	0.9475176700504752
ANKRD13D	Epicardial_fat_cells	diploid	human	NA18519	-10.682504368441425	0.0451376350775057	-20.528234505102485	-20.48309687002498	0.0441340878998945	0.9558659121001054
KAT5	Epicardial_fat_cells	diploid	human	NA18519	-11.221917993384714	-0.1976867055193096	-21.153767230381565	-21.351453935900874	0.1793730892497931	0.820626910750207
RELA	Epicardial_fat_cells	diploid	human	NA18519	-10.818188668125112	0.2247188154441667	-20.691648703832936	-20.46692988838877	0.201259219242122	0.7987407807578779
KDM2A	Epicardial_fat_cells	diploid	human	NA18519	-8.256490489560338	-0.6362346389978876	-16.91806502353759	-17.554299662535477	0.4707183869696479	0.529281613030352
EHBP1L1	Epicardial_fat_cells	diploid	human	NA18519	-10.74326235341261	-0.0301932015786335	-20.60191386988187	-20.632107071460503	0.0297419399498801	0.97025806005012
VEGFB	Epicardial_fat_cells	diploid	human	NA18519	-10.806646699625436	-0.1186205034011962	-20.677906598684967	-20.796527102086163	0.1118552152591767	0.8881447847408234
PC	Epicardial_fat_cells	diploid	human	NA18519	-10.744426845174624	0.289253713252151	-20.603318026914256	-20.314064313662104	0.2511778048147898	0.7488221951852103
C11orf80	Epicardial_fat_cells	diploid	human	NA18519	-8.341140580610832	0.7461397984267037	-17.06598596141467	-16.319846162987965	0.5258064932121223	0.4741935067878777
SPTBN2	Epicardial_fat_cells	diploid	human	NA18519	-6.986635248647823	0.7727802983446	-14.50855731515809	-13.73577701681349	0.5382724582543352	0.4617275417456648
RBM4B	Epicardial_fat_cells	diploid	human	NA18519	-11.114006372990394	-0.141681898058664	-21.03378467050862	-21.175466568567284	0.132102707606602	0.867897292393398
RBM4	Epicardial_fat_cells	diploid	human	NA18519	-9.320817535077966	-0.5440915974050604	-18.662422115098853	-19.20651371250392	0.4196312475657046	0.5803687524342954
CCS	Epicardial_fat_cells	diploid	human	NA18519	-11.03814242231597	0.0959059269800554	-20.947890390322232	-20.85198446334218	0.0914505179578332	0.9085494820421668
BBS1	Epicardial_fat_cells	diploid	human	NA18519	-9.908146671464769	-0.3529970889766396	-19.51756755732788	-19.87056464630452	0.2974207614011592	0.7025792385988407
B4GAT1	Epicardial_fat_cells	diploid	human	NA18519	-10.950424935041497	-0.5318300494056237	-20.846986054402763	-21.378816103808383	0.412471221454726	0.5875287785452741
FZD4	Epicardial_fat_cells	diploid	human	NA18519	-9.75640265401138	-0.1717014117101243	-19.30395079322337	-19.475652204933493	0.1577693841730242	0.8422306158269758
CD248	Epicardial_fat_cells	diploid	human	NA18519	-10.510152953548577	0.2609049807417278	-20.314779150253827	-20.0538741695121	0.2296458853858656	0.7703541146141345
TRAF6	Epicardial_fat_cells	diploid	human	NA18519	-10.505598296801285	-0.3198233123295218	-20.309049011907284	-20.62887232423681	0.2737226500092072	0.7262773499907929
PACS1	Epicardial_fat_cells	diploid	human	NA18519	-8.17166401702835	-0.1392372541969209	-16.768243555533914	-16.907480809730835	0.1299784123033414	0.8700215876966585
CKAP5	Epicardial_fat_cells	diploid	human	NA18519	-8.326753157337452	-0.1653044634341114	-17.040956773784323	-17.206261237218435	0.1523644092459624	0.8476355907540377
ARHGAP1	Epicardial_fat_cells	diploid	human	NA18519	-10.334301937482625	-0.4394643909385038	-20.090207474601016	-20.52967186553952	0.3556185347776579	0.6443814652223421
ATG13	Epicardial_fat_cells	diploid	human	NA18519	-9.886709000983297	-0.5396915692713122	-19.48769820803756	-20.02738977730888	0.4170719824367599	0.5829280175632401
EIF3F	Epicardial_fat_cells	diploid	human	NA18519	-9.767597435002244	0.077226107435095	-19.31988445517321	-19.24265834773811	0.0743194733074065	0.9256805266925936
SART1	Epicardial_fat_cells	diploid	human	NA18519	-10.2339681861076	-0.6638534482638753	-19.95900634398348	-20.62285979224736	0.4851364929310332	0.5148635070689668
PAAF1	Epicardial_fat_cells	diploid	human	NA18519	-10.862073502011516	0.0276518863855416	-20.743629474775947	-20.7159775883904	0.0272730726443786	0.9727269273556216
MRPL48	Epicardial_fat_cells	diploid	human	NA18519	-11.191271138372292	-0.0937359998526757	-21.1199545075203	-21.213690507372977	0.089476891251534	0.910523108748466
RAB6A	Epicardial_fat_cells	diploid	human	NA18519	-8.869685948373881	-0.3430497761211342	-17.953689284248163	-18.296739060369298	0.2903971105982641	0.7096028894017359
CSTF3	Epicardial_fat_cells	diploid	human	NA18519	-8.961618356620557	-0.5599203563868436	-18.101773700218896	-18.66169405660574	0.4287454411858048	0.5712545588141952
TCP11L1	Epicardial_fat_cells	diploid	human	NA18519	-10.161667541114394	-0.340519191595309	-19.863080146596708	-20.203599338192017	0.2885991264909863	0.7114008735090137
FIBIN	Epicardial_fat_cells	diploid	human	NA18519	-9.641192454315584	0.5933123156764349	-19.13835774508188	-18.54504542940544	0.4475057846923455	0.5524942153076545
DEAF1	Epicardial_fat_cells	diploid	human	NA18519	-10.555180626415686	-0.1805131006661576	-20.371180438077573	-20.55169353874373	0.1651582563576755	0.8348417436423244
ZDHHC13	Epicardial_fat_cells	diploid	human	NA18519	-10.199567349401551	0.0404251530281599	-19.913508816237115	-19.87308366320896	0.0396189565656667	0.9603810434343332
TALDO1	Epicardial_fat_cells	diploid	human	NA18519	-11.483209975679078	-0.3722971529224708	-21.43360207486932	-21.80589922779179	0.3108505706716344	0.6891494293283656
GATD1	Epicardial_fat_cells	diploid	human	NA18519	-11.143320256922804	-0.0573977410186365	-21.06663278509574	-21.12403052611437	0.0557815597343219	0.944218440265678
CD151	Epicardial_fat_cells	diploid	human	NA18519	-10.869965316610369	-0.397360438516639	-20.752931924316663	-21.1502923628333	0.3279082657780263	0.6720917342219738
CHID1	Epicardial_fat_cells	diploid	human	NA18519	-11.075656762303936	-0.0932108665315497	-20.990524025290817	-21.083734891822367	0.0889986196602912	0.9110013803397088
BET1L	Epicardial_fat_cells	diploid	human	NA18519	-11.188961478467672	-0.1442901855979812	-21.117397825191265	-21.261688010789246	0.1343634836410766	0.8656365163589235
RIC8A	Epicardial_fat_cells	diploid	human	NA18519	-10.512902456639914	-0.2463447075714101	-20.31823603023612	-20.56458073780753	0.2183472631357524	0.7816527368642476
DDX10	Epicardial_fat_cells	diploid	human	NA18519	-9.123837623027482	-0.0365570989899311	-18.35850945628301	-18.39506655527294	0.0358969569852816	0.9641030430147184
POGLUT3	Epicardial_fat_cells	diploid	human	NA18519	-9.053174960127588	0.037596523752441	-18.247392023772044	-18.2097955000196	0.0368985489318896	0.9631014510681104
SPTY2D1	Epicardial_fat_cells	diploid	human	NA18519	-9.813423547550595	-0.5383965511794919	-19.38481986987896	-19.923216421058445	0.4163165910906274	0.5836834089093726
GVQW3	Epicardial_fat_cells	diploid	human	NA18519	-11.217232124485504	0.1618780683368505	-21.14861077800417	-20.98673270966732	0.1494550934271343	0.8505449065728656
LDLRAD3	Epicardial_fat_cells	diploid	human	NA18519	-8.38632945055883	0.3147664221105231	-17.14430092454766	-16.829534502437138	0.2700406432762369	0.7299593567237632
DNHD1	Epicardial_fat_cells	diploid	human	NA18519	-10.11227991829284	0.0999954948179962	-19.79688855548452	-19.69689306066652	0.0951585054976057	0.9048414945023944
SLC36A4	Epicardial_fat_cells	diploid	human	NA18519	-9.085264926292409	-0.2195856167741716	-18.297990774832925	-18.517576391607097	0.1971485827980768	0.8028514172019231
TLCD5	Epicardial_fat_cells	diploid	human	NA18519	-10.738233484093383	0.047532062434488	-20.59584655397117	-20.54831449153669	0.0464201014505452	0.9535798985494548
MOB2	Epicardial_fat_cells	diploid	human	NA18519	-10.63017322588996	-0.3668286278663543	-20.464118622374304	-20.83094725024066	0.3070716165145873	0.6929283834854126
NTM	Epicardial_fat_cells	diploid	human	NA18519	-6.267892099083112	0.8046927180518058	-12.986456256393868	-12.181763538342064	0.5527746702818824	0.4472253297181177
C11orf54	Epicardial_fat_cells	diploid	human	NA18519	-10.20945389651105	-0.0279496491924825	-19.926611314897688	-19.95456096409017	0.027562671426642	0.972437328573358
SRPRA	Epicardial_fat_cells	diploid	human	NA18519	-10.240048473148091	-0.1184579291094607	-19.96702068912261	-20.085478618232067	0.1117108140121917	0.8882891859878083
CADM1	Epicardial_fat_cells	diploid	human	NA18519	-8.06401863319337	1.5310584483676468	-16.575824241223128	-15.04476579285548	0.7836934032565281	0.2163065967434717
AP2A2	Epicardial_fat_cells	diploid	human	NA18519	-9.225462519318134	-0.5122408744338784	-18.51637588855943	-19.02861676299331	0.4008485498037619	0.5991514501962381
JRKL	Epicardial_fat_cells	diploid	human	NA18519	-10.993172922884822	-0.1368261313875187	-20.896373405551035	-21.03319953693856	0.1278781524338258	0.8721218475661743
DENND5A	Epicardial_fat_cells	diploid	human	NA18519	-8.995096415396837	-0.3098471844922095	-18.15523501459219	-18.4650821990844	0.2664409531422825	0.7335590468577174
MAML2	Epicardial_fat_cells	diploid	human	NA18519	-6.900136300107626	0.0250332825310213	-14.33143360219579	-14.30640031966477	0.0247225482138873	0.9752774517861128
ATL3	Epicardial_fat_cells	diploid	human	NA18519	-10.03125009170124	-0.0803988153103567	-19.687118118336784	-19.76751693364714	0.0772517331427892	0.9227482668572108
PRMT3	Epicardial_fat_cells	diploid	human	NA18519	-10.052857244688326	0.0448095928256365	-19.71653136249738	-19.671721769671745	0.0438204720567929	0.956179527943207
PSMD13	Epicardial_fat_cells	diploid	human	NA18519	-10.414207131338207	-0.1303847512341356	-20.19310007692044	-20.32348482815457	0.1222423523947336	0.8777576476052664
CYP2R1	Epicardial_fat_cells	diploid	human	NA18519	-11.162375514484904	-0.4611433148583045	-21.08788335413586	-21.549026668994166	0.3694376980248213	0.6305623019751786
CENATAC	Epicardial_fat_cells	diploid	human	NA18519	-9.707581744700628	-0.2082967620642648	-19.23413889272427	-19.442435654788536	0.1880339597638116	0.8119660402361885
BCL9L	Epicardial_fat_cells	diploid	human	NA18519	-9.683444117803752	-0.1724307395239534	-19.1994280194187	-19.37185875894265	0.1583834224419928	0.8416165775580072
BACE1	Epicardial_fat_cells	diploid	human	NA18519	-9.182460649584891	-0.4331114730462993	-18.44985502101308	-18.88296649405937	0.3515118011793204	0.6484881988206798
ARAP1	Epicardial_fat_cells	diploid	human	NA18519	-10.0110118407597	-0.6382057060564784	-19.65947452300917	-20.297680229065648	0.4717606090395865	0.5282393909604135
ZFP91	Epicardial_fat_cells	diploid	human	NA18519	-9.333755195200093	-0.2499466168159613	-18.682082318649066	-18.932028935465027	0.2211576409533439	0.7788423590466561
TEAD1	Epicardial_fat_cells	diploid	human	NA18519	-7.136332323958091	0.0535977135372326	-14.811175419262677	-14.757577705725442	0.0521866777135312	0.9478133222864688
DYNC2H1	Epicardial_fat_cells	diploid	human	NA18519	-7.843642286545239	-0.2296549102619707	-16.173888257654735	-16.403543167916705	0.2051921647891975	0.7948078352108024
ZFTA	Epicardial_fat_cells	diploid	human	NA18519	-10.784410705521612	-0.4600067663921621	-20.65134877538812	-21.11135554178028	0.3687206259913337	0.6312793740086663
ZBTB44	Epicardial_fat_cells	diploid	human	NA18519	-9.092021137030418	-0.3889771610649752	-18.30861474934256	-18.69759191040753	0.3222502510803118	0.6777497489196882
ARHGEF12	Epicardial_fat_cells	diploid	human	NA18519	-8.184849261547528	-0.3923816369500805	-16.791636108239338	-17.18401774518942	0.3245537104957839	0.6754462895042161
BCO2	Epicardial_fat_cells	diploid	human	NA18519	-8.836214420611975	0.9952564849454256	-17.89930854330009	-16.904052058354665	0.630371371793436	0.3696286282065639
FAR1	Epicardial_fat_cells	diploid	human	NA18519	-8.764528297120085	-0.4551901131665481	-17.78200610653937	-18.23719621970592	0.3656726374992635	0.6343273625007365
PARVA	Epicardial_fat_cells	diploid	human	NA18519	-8.152445934209377	-0.0133641629113723	-16.734078890805375	-16.747443053716747	0.0132752589691383	0.9867247410308616
FAM118B	Epicardial_fat_cells	diploid	human	NA18519	-10.72518789085801	-0.116442755305961	-20.580080967828483	-20.696523723134444	0.1099189520644134	0.8900810479355866
UVRAG	Epicardial_fat_cells	diploid	human	NA18519	-8.240371453937302	-0.1332857186914182	-16.88971806965149	-17.02300378834291	0.1247850089007604	0.8752149910992395
CTNND1	Epicardial_fat_cells	diploid	human	NA18519	-8.041957059039149	-0.5610954789069139	-16.536071575905275	-17.09716705481219	0.4294163410106092	0.5705836589893907
CTR9	Epicardial_fat_cells	diploid	human	NA18519	-9.371315880056455	-0.3123729106286106	-18.7389498413628	-19.051322751991407	0.2682913845743053	0.7317086154256947
SDHD	Epicardial_fat_cells	diploid	human	NA18519	-10.558635378590417	-0.1513823873897735	-20.375489279941235	-20.526871667331008	0.1404810334023845	0.8595189665976154
LGR4	Epicardial_fat_cells	diploid	human	NA18519	-7.517944134682595	0.1770977461010936	-15.560160379699418	-15.383062633598325	0.1623021011824489	0.837697898817551
IPO7	Epicardial_fat_cells	diploid	human	NA18519	-8.566621356698745	-0.3236821355179984	-17.4522546723363	-17.775936807854297	0.2765198255148172	0.7234801744851828
NAP1L4	Epicardial_fat_cells	diploid	human	NA18519	-8.659665167039973	-0.4048230124809606	-17.608364429486265	-18.013187441967226	0.3329051321235138	0.6670948678764862
TMX2	Epicardial_fat_cells	diploid	human	NA18519	-10.253444843876538	-0.2709082474231721	-19.98464936702648	-20.255557614449653	0.2373135283561028	0.7626864716438972
TSPAN4	Epicardial_fat_cells	diploid	human	NA18519	-10.942061723608688	-0.26960734347902	-20.837276573399667	-21.106883916878687	0.2363207008704116	0.7636792991295884
PPME1	Epicardial_fat_cells	diploid	human	NA18519	-10.061905990568723	-0.2130733996145401	-19.72881845534111	-19.94189185495565	0.1919031789555528	0.8080968210444471
HNRNPUL2	Epicardial_fat_cells	diploid	human	NA18519	-8.844234993128484	-0.3710705059248801	-17.912362069409422	-18.283432575334302	0.3100047089124251	0.6899952910875748
ZBED5	Epicardial_fat_cells	diploid	human	NA18519	-10.057045472719311	-0.3316360316465569	-19.72222071990765	-20.053856751554207	0.2822514869364393	0.7177485130635607
RBM14	Epicardial_fat_cells	diploid	human	NA18519	-10.761450202298484	0.0125126113213589	-20.6238106853236	-20.611298074002235	0.012434654088593	0.9875653459114068
NEAT1	Epicardial_fat_cells	diploid	human	NA18519	-8.50651530455274	2.676849682613689	-17.35038860475235	-14.67353892213866	0.931220509564074	0.068779490435926
BDNF-AS	Epicardial_fat_cells	diploid	human	NA18519	-10.04801606935452	0.5998946891402247	-19.70995018910272	-19.11005549996249	0.4511305650373509	0.5488694349626491
RAB30-DT	Epicardial_fat_cells	diploid	human	NA18519	-9.800238179688282	-0.3903003912586947	-19.36618392679213	-19.756484318050823	0.3231464769245497	0.6768535230754503
ANKRD42-DT	Epicardial_fat_cells	diploid	human	NA18519	-11.101244791288774	0.0064691136739619	-21.01942501455998	-21.01295590088602	0.0064482340066741	0.9935517659933258
XNDC1N	Epicardial_fat_cells	diploid	human	NA18519	-10.06373303181039	0.0792849017489667	-19.731297153543192	-19.652012251794226	0.0762232986473625	0.9237767013526376
BBOX1-AS1	Epicardial_fat_cells	diploid	human	NA18519	-8.615533752059806	1.1088637794846508	-17.534559423424827	-16.425695643940177	0.6700663744618031	0.3299336255381969
MIR130AHG	Epicardial_fat_cells	diploid	human	NA18519	-10.39134553563276	-0.2458365314808049	-20.16380602113769	-20.409642552618497	0.2179499449584732	0.7820500550415268
EEF1G	Epicardial_fat_cells	diploid	human	NA18519	-8.64500351600778	-0.37701163285411	-17.58389226519817	-17.96090389805228	0.3140919052191891	0.6859080947808108
CCDC90B-AS1	Epicardial_fat_cells	diploid	human	NA18519	-10.541117390131587	0.8113414309504312	-20.35361317759188	-19.54227174664145	0.5557382800875164	0.4442617199124836
MIR100HG	Epicardial_fat_cells	diploid	human	NA18519	-9.168571630532153	1.2725114307955714	-18.428282166624346	-17.15577073582877	0.7198727825033819	0.280127217496618
PRSS23-AS1	Epicardial_fat_cells	diploid	human	NA18519	-9.526600672425817	0.6144078880040666	-18.970736835255188	-18.35632894725112	0.4590388899389361	0.5409611100610637
SNHG1	Epicardial_fat_cells	diploid	human	NA18519	-10.507695289386586	0.4607165404691855	-20.311687774437363	-19.850971233968178	0.3691685327512573	0.6308314672487428
DISC1FP1	Epicardial_fat_cells	diploid	human	NA18519	-8.841107512899253	2.045867841325009	-17.9072737730315	-15.86140593170649	0.8707320427909676	0.1292679572090323
SPON1	Epicardial_fat_cells	diploid	human	NA18519	-8.733119372079052	1.680898418556822	-17.730251960150888	-16.049353541594066	0.8137933906052652	0.1862066093947347
SRSF8	Epicardial_fat_cells	diploid	human	NA18519	-10.78890484823358	-0.0754539211799815	-20.6567252395206	-20.73217916070057	0.0726775405257491	0.927322459474251
ENSG00000285835	Epicardial_fat_cells	diploid	human	NA18519	-9.347027717835068	1.1115896007815778	-18.702212851691463	-17.590623250909886	0.6709644899576039	0.329035510042396
TALAM1	Epicardial_fat_cells	diploid	human	NA18519	-10.229608124172358	-0.3430357597923575	-19.95325436266693	-20.29629012245929	0.2903871645011617	0.7096128354988384
RAD52	Epicardial_fat_cells	diploid	human	NA18519	-10.58260003830766	-0.1849162262201815	-20.40530574261324	-20.590221968833426	0.1688260884841471	0.8311739115158528
M6PR	Epicardial_fat_cells	diploid	human	NA18519	-10.360133783867566	-0.2995758406792816	-20.12362543066643	-20.42320127134571	0.2588674877148776	0.7411325122851224
FKBP4	Epicardial_fat_cells	diploid	human	NA18519	-9.889029981625908	-0.0482142110996869	-19.490936971092378	-19.539151182192064	0.0470703628927984	0.9529296371072016
RECQL	Epicardial_fat_cells	diploid	human	NA18519	-10.15103357647654	0.0896787657749519	-19.84887365742647	-19.75919489165152	0.0857751815927425	0.9142248184072572
RPAP3	Epicardial_fat_cells	diploid	human	NA18519	-9.987922807273884	-0.3636067815696683	-19.627826216223028	-19.991432997792696	0.3048355075029058	0.6951644924970942
ADIPOR2	Epicardial_fat_cells	diploid	human	NA18519	-9.393269412890902	-0.1695278246604381	-18.77204315279499	-18.941570977455427	0.1559367316202133	0.8440632683797866
MGST1	Epicardial_fat_cells	diploid	human	NA18519	-11.16803229347017	0.7768274706621696	-21.094176353976792	-20.317348883314622	0.5401373728187018	0.4598626271812982
CRY1	Epicardial_fat_cells	diploid	human	NA18519	-9.396466781228344	-0.0171806672836644	-18.77685403975924	-18.794034707042904	0.0170339212197784	0.9829660787802216
CD9	Epicardial_fat_cells	diploid	human	NA18519	-10.219333258210067	0.3808651430119738	-19.939682661990588	-19.55881751897861	0.3167299728550651	0.6832700271449349
NCAPD2	Epicardial_fat_cells	diploid	human	NA18519	-9.900647468095013	0.3644595009281204	-19.50713040984606	-19.14267090891794	0.3054280350572048	0.6945719649427952
TSPAN9	Epicardial_fat_cells	diploid	human	NA18519	-8.918066141414947	-0.1857372676678324	-18.03185331853401	-18.217590586201847	0.1695082366414323	0.8304917633585677
DCN	Epicardial_fat_cells	diploid	human	NA18519	-7.356001194279063	0.3852521438520604	-15.246257096992451	-14.861004953140393	0.3197209136114374	0.6802790863885626
CALCOCO1	Epicardial_fat_cells	diploid	human	NA18519	-9.73838637501656	-0.5590529976980321	-19.278249723037188	-19.83730272073522	0.4282497436379832	0.5717502563620168
POLR3B	Epicardial_fat_cells	diploid	human	NA18519	-9.289737715854857	-0.40421944232666	-18.615041369492594	-19.01926081181925	0.3325023720364195	0.6674976279635804
YAF2	Epicardial_fat_cells	diploid	human	NA18519	-9.62936487643073	0.0018666736926817	-19.12119139660985	-19.11932472291717	0.0018649325409001	0.9981350674591
RNF10	Epicardial_fat_cells	diploid	human	NA18519	-9.477270832967356	-0.2343362967178031	-18.897683205649468	-19.13201950236727	0.2089042717409893	0.7910957282590106
DERA	Epicardial_fat_cells	diploid	human	NA18519	-9.32305560809566	0.1084926323626476	-18.66582576658815	-18.5573331342255	0.1028144950699414	0.8971855049300587
STRAP	Epicardial_fat_cells	diploid	human	NA18519	-9.533496781385075	-0.6315188419417055	-18.98090648606321	-19.61242532800492	0.4682165077562656	0.5317834922437344
VEZT	Epicardial_fat_cells	diploid	human	NA18519	-9.051836437290229	-0.2239468770493999	-18.245276514489017	-18.469223391538417	0.2006424025243652	0.7993575974756348
ZCCHC8	Epicardial_fat_cells	diploid	human	NA18519	-9.971020984297564	-0.172909050513578	-19.604583898522595	-19.777492949036173	0.1587858806423261	0.8412141193576739
C12orf4	Epicardial_fat_cells	diploid	human	NA18519	-10.193012845409982	0.1073207425012867	-19.90481029043445	-19.797489547933168	0.1017624761682085	0.8982375238317916
LIMA1	Epicardial_fat_cells	diploid	human	NA18519	-9.774672320917077	-0.0898878311759431	-19.32993990602828	-19.419827737204223	0.0859662943927658	0.9140337056072344
LETMD1	Epicardial_fat_cells	diploid	human	NA18519	-10.56551503734267	-0.2320548049342505	-20.38406186477816	-20.616116669712405	0.2070973328626512	0.7929026671373488
SLC4A8	Epicardial_fat_cells	diploid	human	NA18519	-8.225723265442692	0.8502530912114671	-16.863907830837874	-16.013654739626407	0.5726932293262879	0.4273067706737121
MPHOSPH9	Epicardial_fat_cells	diploid	human	NA18519	-9.730563251939508	-0.1033159854666009	-19.26706727985304	-19.370383265319635	0.0981580404986232	0.9018419595013768
PLEKHA5	Epicardial_fat_cells	diploid	human	NA18519	-7.965144719455893	0.0345909821710675	-16.39682251547283	-16.362231533301763	0.0339995531296959	0.9660004468703042
PKP2	Epicardial_fat_cells	diploid	human	NA18519	-7.480004673329327	-0.0853777447347604	-15.48714123733345	-15.57251898206821	0.0818346132542816	0.9181653867457183
PPP1R12A	Epicardial_fat_cells	diploid	human	NA18519	-7.983973274138555	-0.8102408451549473	-16.431076738052624	-17.24131758320757	0.5552490627856789	0.4447509372143213
CDK17	Epicardial_fat_cells	diploid	human	NA18519	-9.356658449277596	-0.114376642530253	-18.716795421989467	-18.83117206451972	0.108078043132002	0.8919219568679979
SLC2A3	Epicardial_fat_cells	diploid	human	NA18519	-10.285644129830224	0.4366801414791013	-20.026858739811765	-19.590178598332663	0.3538219160747597	0.6461780839252402
YBX3	Epicardial_fat_cells	diploid	human	NA18519	-10.38218664859196	-0.1922232983280132	-20.152037657800093	-20.344260956128107	0.1748774005778963	0.8251225994221036
WNK1	Epicardial_fat_cells	diploid	human	NA18519	-7.90157130207366	-0.6209981390878063	-16.280585080620806	-16.901583219708613	0.4625922378926093	0.5374077621073906
RIMBP2	Epicardial_fat_cells	diploid	human	NA18519	-9.458699057326774	0.81529117471705	-18.870040184319173	-18.054749009602123	0.5574895392572874	0.4425104607427126
BCAT1	Epicardial_fat_cells	diploid	human	NA18519	-9.024453799779458	0.2035081907927037	-18.201911679666587	-17.998403488873883	0.1841364782736751	0.8158635217263249
HDAC7	Epicardial_fat_cells	diploid	human	NA18519	-10.202213833408418	0.0477793179118003	-19.91701828568376	-19.86923896777196	0.0466558501572359	0.9533441498427642
MRPS35	Epicardial_fat_cells	diploid	human	NA18519	-10.57090051993764	-0.2936321207517096	-20.390765274818616	-20.68439739557033	0.2544492863640363	0.7455507136359637
SFSWAP	Epicardial_fat_cells	diploid	human	NA18519	-8.988976696468187	-0.5466487313079433	-18.14548094268668	-18.692129673994625	0.4211134322986538	0.5788865677013462
MON2	Epicardial_fat_cells	diploid	human	NA18519	-8.349608906642736	-0.920982851933161	-17.080696509793267	-18.001679361726428	0.60187245170418	0.39812754829582
CS	Epicardial_fat_cells	diploid	human	NA18519	-9.970828752053391	-0.2183887631403144	-19.60431918893706	-19.822707952077373	0.1961871119067585	0.8038128880932415
EIF4B	Epicardial_fat_cells	diploid	human	NA18519	-8.91970709483579	-0.4019914862157279	-18.034495385066304	-18.436486871282032	0.3310135587276568	0.6689864412723432
INTS13	Epicardial_fat_cells	diploid	human	NA18519	-10.605899177783616	-0.240682666978568	-20.434172204300765	-20.674854871279333	0.2139089605425772	0.7860910394574228
TM7SF3	Epicardial_fat_cells	diploid	human	NA18519	-10.46692642775128	-0.0959072663240477	-20.260211418826053	-20.3561186851501	0.0914517348173088	0.9085482651826912
FOXJ2	Epicardial_fat_cells	diploid	human	NA18519	-10.49370324114516	0.0056928783622821	-20.29406236638779	-20.28836948802551	0.0056767046364976	0.9943232953635024
DIP2B	Epicardial_fat_cells	diploid	human	NA18519	-8.219695631201601	-0.3383414721254851	-16.853273281769308	-17.191614753894793	0.287048206836864	0.7129517931631361
SMARCD1	Epicardial_fat_cells	diploid	human	NA18519	-10.212304382088831	-0.6280712862830101	-19.930385001050983	-20.558456287334	0.4663799906399062	0.5336200093600938
TNFRSF1A	Epicardial_fat_cells	diploid	human	NA18519	-10.631071027796272	-0.3127380044590388	-20.465223719885305	-20.777961724344344	0.2685584781153995	0.7314415218846004
SYT1	Epicardial_fat_cells	diploid	human	NA18519	-9.285591535995737	0.8851281844967678	-18.60870439979196	-17.72357621529519	0.5873387268889979	0.412661273111002
NAV3	Epicardial_fat_cells	diploid	human	NA18519	-9.571777251779222	2.460015619678021	-19.03716691945223	-16.577151299774208	0.9145663834886828	0.0854336165113172
CLEC2D	Epicardial_fat_cells	diploid	human	NA18519	-9.69443567027902	-0.0816365233580499	-19.21525031621298	-19.29688683957103	0.0783931196013612	0.9216068803986388
LRP6	Epicardial_fat_cells	diploid	human	NA18519	-8.368980397599612	-0.5913414241131604	-17.114287494842117	-17.705628918955277	0.4464158047413205	0.5535841952586794
ATP2B1	Epicardial_fat_cells	diploid	human	NA18519	-7.627359758439793	0.8001093208254773	-15.768958357826849	-14.96884903700137	0.5507201542111695	0.4492798457888305
CHFR	Epicardial_fat_cells	diploid	human	NA18519	-9.800309960581956	-0.5160688007564039	-19.366285484774487	-19.88235428553089	0.4031376733178562	0.5968623266821438
TRHDE	Epicardial_fat_cells	diploid	human	NA18519	-10.4517359523822	1.5524576588529655	-20.240937179405027	-18.68847952055206	0.7882730188118343	0.2117269811881657
KDM5A	Epicardial_fat_cells	diploid	human	NA18519	-8.37307102495123	-0.7399015079341852	-17.121370185487056	-17.86127169342124	0.5228390902295545	0.4771609097704454
NUAK1	Epicardial_fat_cells	diploid	human	NA18519	-8.970700469410575	1.329658679015779	-18.11630152201711	-16.78664284300133	0.7354324516534898	0.2645675483465102
NUP37	Epicardial_fat_cells	diploid	human	NA18519	-11.058546981442602	-0.0437638003736752	-20.971118072211134	-21.01488187258481	0.0428199836633296	0.9571800163366704
SLC25A3	Epicardial_fat_cells	diploid	human	NA18519	-9.057180476195697	-0.5027693317425915	-18.25372029301529	-18.756489624757883	0.3951467012396982	0.6048532987603018
SART3	Epicardial_fat_cells	diploid	human	NA18519	-9.523691687950866	-0.2933559504247363	-18.96644381394936	-19.25979976437409	0.2542433589454639	0.7457566410545361
RBMS2	Epicardial_fat_cells	diploid	human	NA18519	-9.637498527405484	-0.1176993530272803	-19.13299976925769	-19.25069912228497	0.1110367234394738	0.8889632765605262
BAZ2A	Epicardial_fat_cells	diploid	human	NA18519	-9.121433067630583	-0.5908285446192317	-18.354746458758186	-18.945575003377414	0.4461318099380792	0.5538681900619208
UNG	Epicardial_fat_cells	diploid	human	NA18519	-11.025814525210606	-0.1418041046188954	-20.933812142190227	-21.075616246809123	0.132208763868822	0.8677912361311779
ANKRD13A	Epicardial_fat_cells	diploid	human	NA18519	-10.291495437204487	-0.1521543628234631	-20.03450443617359	-20.18665879899705	0.1411443048818046	0.8588556951181954
ACACB	Epicardial_fat_cells	diploid	human	NA18519	-10.319231689912808	-0.2566801917305525	-20.07064323207288	-20.327323423803435	0.2263844171312268	0.7736155828687731
TIGAR	Epicardial_fat_cells	diploid	human	NA18519	-10.420123892693969	0.3859281419640474	-20.20066274987056	-19.814734607906512	0.3201806255897392	0.6798193744102607
TULP3	Epicardial_fat_cells	diploid	human	NA18519	-9.661562404800836	-0.1432767124684559	-19.16784970601737	-19.311126418485827	0.1334857395819313	0.8665142604180687
SENP1	Epicardial_fat_cells	diploid	human	NA18519	-9.855530987558897	-0.3742074562959132	-19.444075830011062	-19.818283286306976	0.3121657985092316	0.6878342014907685
RAB21	Epicardial_fat_cells	diploid	human	NA18519	-9.549531387568027	-0.4742074851640155	-19.004511899063303	-19.47871938422732	0.3776218950531421	0.6223781049468579
AACS	Epicardial_fat_cells	diploid	human	NA18519	-10.2924618434057	0.0392503926698247	-20.03576647520084	-19.99651608253101	0.0384900760347221	0.961509923965278
ERC1	Epicardial_fat_cells	diploid	human	NA18519	-7.491622073623545	-0.6592443933792039	-15.509534217866351	-16.168778611245557	0.482757981634919	0.517242018365081
SSH1	Epicardial_fat_cells	diploid	human	NA18519	-9.347636142200493	0.200693958198677	-18.703134717982667	-18.50244075978399	0.1818372147448685	0.8181627852551314
WBP11	Epicardial_fat_cells	diploid	human	NA18519	-9.169715920057868	-0.4443470588209734	-18.43006112784609	-18.874408186667065	0.3587571667775976	0.6412428332224025
TMED2	Epicardial_fat_cells	diploid	human	NA18519	-10.2626828093902	-0.2592346021476679	-19.996782717671387	-20.25601731981905	0.2283580270569205	0.7716419729430793
KLHL42	Epicardial_fat_cells	diploid	human	NA18519	-10.399568006113622	-0.3580387991590755	-20.17435534191732	-20.53239414107639	0.3009540479147402	0.6990459520852598
DNM1L	Epicardial_fat_cells	diploid	human	NA18519	-9.244260956642792	-0.1309154082976177	-18.545327071994866	-18.676242480292483	0.122708017125394	0.8772919828746061
ERGIC2	Epicardial_fat_cells	diploid	human	NA18519	-10.05164600218204	-0.1764308530934996	-19.714885266494267	-19.891316119587767	0.1617432599883208	0.8382567400116793
DYNLL1	Epicardial_fat_cells	diploid	human	NA18519	-11.328646116722297	0.139356487358551	-21.26989657929984	-21.13054009194129	0.1300821415438234	0.8699178584561768
MAPKAPK5	Epicardial_fat_cells	diploid	human	NA18519	-9.73554002486897	-0.2422285436104481	-19.274182693285915	-19.516411236896364	0.2151232215203561	0.7848767784796439
ANAPC5	Epicardial_fat_cells	diploid	human	NA18519	-9.079545215863616	-0.4015684484054524	-18.28898876768734	-18.69055721609279	0.3307304922987574	0.6692695077012426
KDM2B	Epicardial_fat_cells	diploid	human	NA18519	-10.17064108548142	0.1517966725160633	-19.87504890211082	-19.72325222959476	0.1408370455756438	0.8591629544243563
GCN1	Epicardial_fat_cells	diploid	human	NA18519	-9.061027853352131	-0.2186049207890228	-18.25979537395896	-18.47840029474798	0.1963608434332746	0.8036391565667254
PXN	Epicardial_fat_cells	diploid	human	NA18519	-10.047916530136968	-0.1133616005387985	-19.709814819380988	-19.823176419919783	0.1071722452590134	0.8928277547409865
PEBP1	Epicardial_fat_cells	diploid	human	NA18519	-9.813961158777891	-0.3357685895423401	-19.385578902000816	-19.72134749154316	0.2852115037881759	0.714788496211824
BRAP	Epicardial_fat_cells	diploid	human	NA18519	-10.099419387249151	-0.2179650366969881	-19.77956360386285	-19.99752864055984	0.1958464429604635	0.8041535570395365
ERP29	Epicardial_fat_cells	diploid	human	NA18519	-10.367302369874256	-0.1051589082817514	-20.13287303274218	-20.23803194102393	0.0998185350698131	0.900181464930187
ZNF268	Epicardial_fat_cells	diploid	human	NA18519	-9.825743772865811	-0.3641653547184056	-19.40219823226688	-19.76636358698528	0.3052236992955212	0.6947763007044788
GOLGA3	Epicardial_fat_cells	diploid	human	NA18519	-8.88870021118664	-0.3389026387513886	-17.984470963972306	-18.32337360272369	0.2874481793529553	0.7125518206470447
OSBPL8	Epicardial_fat_cells	diploid	human	NA18519	-7.926923093981853	-0.2022332921743767	-16.327045542733188	-16.529278834907565	0.183095671676611	0.816904328323389
MYL6	Epicardial_fat_cells	diploid	human	NA18519	-10.632720762424611	-0.4727544967703814	-20.467253900139507	-20.94000839690989	0.3767169295972621	0.6232830704027379
AAAS	Epicardial_fat_cells	diploid	human	NA18519	-10.93498356809667	-0.3120506202410879	-20.82904690464061	-21.14109752488169	0.2680555239153161	0.7319444760846839
CBX5	Epicardial_fat_cells	diploid	human	NA18519	-8.228136420566234	-0.5557502905691329	-16.868163101923283	-17.423913392492416	0.4263582982645908	0.5736417017354092
EEA1	Epicardial_fat_cells	diploid	human	NA18519	-8.675936394275027	-0.4127655467006016	-17.635467433730682	-18.048232980431283	0.338182570080192	0.661817429919808
P3H3	Epicardial_fat_cells	diploid	human	NA18519	-10.46687466681381	-0.3882027351513173	-20.26014582941768	-20.648348564568995	0.3217251808240087	0.6782748191759913
PPFIBP1	Epicardial_fat_cells	diploid	human	NA18519	-8.678570681390367	-0.0575210155243867	-17.63984985299394	-17.697370868518327	0.0558979506217039	0.944102049378296
PRDM4	Epicardial_fat_cells	diploid	human	NA18519	-10.023911019242576	-0.4659424038377047	-19.677104103752804	-20.14304650759051	0.3724565729004452	0.6275434270995548
CORO1C	Epicardial_fat_cells	diploid	human	NA18519	-8.54115812960426	-0.1990028827833257	-17.409198006829385	-17.60820088961271	0.180452469248436	0.819547530751564
ASIC1	Epicardial_fat_cells	diploid	human	NA18519	-10.72196350977216	0.2015467186073178	-20.57617849596993	-20.37463177736261	0.1825346141763829	0.817465385823617
CAPRIN2	Epicardial_fat_cells	diploid	human	NA18519	-10.1016915791051	-0.5277996828378128	-19.78262723197167	-20.310426914809483	0.4100984868247488	0.5899015131752511
KCTD10	Epicardial_fat_cells	diploid	human	NA18519	-10.422436962172007	-0.0987137735860238	-20.20361715543348	-20.302330929019504	0.0939980073838694	0.9060019926161306
SLC11A2	Epicardial_fat_cells	diploid	human	NA18519	-9.743325735676509	-0.1152042051753596	-19.28530310780741	-19.40050731298277	0.1088158590892854	0.8911841409107146
MLEC	Epicardial_fat_cells	diploid	human	NA18519	-9.236416191927434	-0.3224739438196664	-18.53325498842801	-18.855728932247672	0.2756451945195362	0.7243548054804638
CSRNP2	Epicardial_fat_cells	diploid	human	NA18519	-10.202831033186833	-0.2917484843181377	-19.917836523503738	-20.209585007821875	0.2530436164068034	0.7469563835931966
ATP5F1B	Epicardial_fat_cells	diploid	human	NA18519	-9.5739346383921	-0.5213322431826555	-19.040327946664423	-19.56166018984708	0.4062709706120996	0.5937290293879004
PTGES3	Epicardial_fat_cells	diploid	human	NA18519	-10.530282382862058	-0.0652945092883143	-20.34004861780189	-20.405343127090205	0.0632084710597166	0.9367915289402836
RSRC2	Epicardial_fat_cells	diploid	human	NA18519	-8.846724291148783	-0.3973681976630132	-17.916410517941728	-18.31377871560474	0.3279134806159376	0.6720865193840624
KRT18	Epicardial_fat_cells	diploid	human	NA18519	-9.03694297421789	0.7228514553978869	-18.221710909507525	-17.49885945410964	0.514633719425132	0.485366280574868
ACSS3	Epicardial_fat_cells	diploid	human	NA18519	-9.28765950465559	0.132197964815038	-18.61186553337313	-18.47966756855809	0.1238324724328293	0.8761675275671706
PPM1H	Epicardial_fat_cells	diploid	human	NA18519	-9.086727374209383	1.0501269630723191	-18.30029129555738	-17.25016433248506	0.6501066772402795	0.3498933227597204
METAP2	Epicardial_fat_cells	diploid	human	NA18519	-9.290382205820366	-0.2324381452461495	-18.616026057956184	-18.848464203202333	0.2074012261673786	0.7925987738326213
LTA4H	Epicardial_fat_cells	diploid	human	NA18519	-10.040411463521323	-0.0158407654612738	-19.69960187980048	-19.71544264526175	0.0157159604076075	0.9842840395923924
ELK3	Epicardial_fat_cells	diploid	human	NA18519	-9.687252041198231	-0.2565376386500695	-19.20491254009088	-19.461450178740943	0.2262741279859372	0.7737258720140627
WNT5B	Epicardial_fat_cells	diploid	human	NA18519	-8.402330921212219	1.4121093464767256	-17.171923961871578	-15.759814615394852	0.7563711568638367	0.2436288431361634
MAGOHB	Epicardial_fat_cells	diploid	human	NA18519	-10.903512027196433	-0.3322779277683771	-20.7923210229385	-21.12459895070688	0.282712059087864	0.717287940912136
ITFG2	Epicardial_fat_cells	diploid	human	NA18519	-9.664727122872224	-0.0691268711900859	-19.17242338913293	-19.24155026032302	0.0667917246772036	0.9332082753227964
PARP11	Epicardial_fat_cells	diploid	human	NA18519	-9.672394711618397	-0.2586892453978358	-19.183495467705143	-19.44218471310298	0.2279370921291028	0.7720629078708972
ARPC3	Epicardial_fat_cells	diploid	human	NA18519	-10.529031136073908	-0.465538168707269	-20.33848048218364	-20.80401865089091	0.3722028465222348	0.6277971534777652
VPS29	Epicardial_fat_cells	diploid	human	NA18519	-10.544969952205973	-0.3389590762661428	-20.35843000881346	-20.697389085079603	0.28748839287206	0.71251160712794
DUSP16	Epicardial_fat_cells	diploid	human	NA18519	-10.442120128264852	0.2741054129871081	-20.228709844366108	-19.954604431379	0.2397480693901476	0.7602519306098524
ACAD10	Epicardial_fat_cells	diploid	human	NA18519	-10.157421867838398	-0.3225528396803909	-19.85741112590328	-20.179963965583664	0.27570234086105	0.7242976591389501
ALDH2	Epicardial_fat_cells	diploid	human	NA18519	-9.116696879178177	0.3129618691472232	-18.347330837245693	-18.03436896809847	0.2687222037167472	0.7312777962832527
CDKN1B	Epicardial_fat_cells	diploid	human	NA18519	-10.320397854834496	-0.2410177443052248	-20.072158946953923	-20.313176691259148	0.214172317701617	0.785827682298383
NAA25	Epicardial_fat_cells	diploid	human	NA18519	-9.226590672362908	-0.3903180790624461	-18.518115547667463	-18.90843362672991	0.3231584488709552	0.6768415511290448
CDK2AP1	Epicardial_fat_cells	diploid	human	NA18519	-11.02186769372711	0.1702595284464435	-20.929297813392115	-20.75903828494567	0.1565541100127165	0.8434458899872835
GTF2H3	Epicardial_fat_cells	diploid	human	NA18519	-10.326606269732514	-0.0081727958152838	-20.08022322061433	-20.088396016429616	0.0081394893170644	0.9918605106829356
EIF2B1	Epicardial_fat_cells	diploid	human	NA18519	-10.592069794035236	-0.0572116557179854	-20.417052798945267	-20.474264454663253	0.0556058382128957	0.944394161787104
DDX55	Epicardial_fat_cells	diploid	human	NA18519	-10.558726369354869	-0.029912472995413	-20.375602729861843	-20.405515202857256	0.0294695225434368	0.9705304774565632
SLC38A1	Epicardial_fat_cells	diploid	human	NA18519	-8.446854035634317	0.1029916715202005	-17.248484902496106	-17.145493230975905	0.0978655131409209	0.9021344868590792
SPRING1	Epicardial_fat_cells	diploid	human	NA18519	-10.972808877186672	-0.011527303361401	-20.872897025371795	-20.8844243287332	0.0114611185548941	0.9885388814451058
STX2	Epicardial_fat_cells	diploid	human	NA18519	-9.967550360831506	0.0695618281913927	-19.59980348531213	-19.530241657120733	0.0671975418873163	0.9328024581126836
COPZ1	Epicardial_fat_cells	diploid	human	NA18519	-11.28722403195716	-0.2721531321397848	-21.225125421104785	-21.49727855324457	0.2382623943512907	0.7617376056487093
CAND1	Epicardial_fat_cells	diploid	human	NA18519	-8.466021161943234	-0.73387658664128	-17.28130904668294	-18.01518563332422	0.519955555491826	0.4800444445081739
RAB5B	Epicardial_fat_cells	diploid	human	NA18519	-9.650970251301162	-0.3517369132474392	-19.15252567724908	-19.50426259049652	0.2965348299994532	0.7034651700005468
MDM1	Epicardial_fat_cells	diploid	human	NA18519	-10.046120674932688	0.0784247669577524	-19.707372144493394	-19.62894737753564	0.0754283843495027	0.9245716156504972
NUP107	Epicardial_fat_cells	diploid	human	NA18519	-9.39772799392156	-0.2477283621635031	-18.77875108746641	-19.02647944962992	0.2194280526424237	0.7805719473575763
CNOT2	Epicardial_fat_cells	diploid	human	NA18519	-8.320720119910554	-0.6490155599428215	-17.030447709975334	-17.679463269918156	0.4774400474185474	0.5225599525814526
TIMELESS	Epicardial_fat_cells	diploid	human	NA18519	-10.650331832181209	-0.3322062545067048	-20.488888691567915	-20.82109494607462	0.2826606468791622	0.7173393531208377
CPSF6	Epicardial_fat_cells	diploid	human	NA18519	-8.797210099511751	-0.34130881132279	-17.835625639754294	-18.176934451077084	0.2891606409342401	0.7108393590657599
KRR1	Epicardial_fat_cells	diploid	human	NA18519	-9.979672889824233	-0.3471363177715538	-19.616489357517988	-19.963625675289546	0.2932910153027021	0.7067089846972979
GAPDH	Epicardial_fat_cells	diploid	human	NA18519	-8.379986508341782	-0.0885279586198245	-17.133335524787604	-17.22186348340743	0.0847224795179639	0.915277520482036
NOP2	Epicardial_fat_cells	diploid	human	NA18519	-10.8373712227852	-0.082230119301908	-20.714422568182734	-20.79665268748464	0.0789400193725959	0.921059980627404
CHD4	Epicardial_fat_cells	diploid	human	NA18519	-7.555566881244892	-0.8058045173675588	-15.63225508727545	-16.43805960464301	0.5532716187927533	0.4467283812072466
BLTP3B	Epicardial_fat_cells	diploid	human	NA18519	-9.59568357869596	-0.4680885582240819	-19.07213715056237	-19.540225708786448	0.3738019337866816	0.6261980662133184
ING4	Epicardial_fat_cells	diploid	human	NA18519	-10.813393157916405	-0.0449382455076766	-20.685942654145915	-20.73088089965359	0.0439434792048052	0.9560565207951948
CHPT1	Epicardial_fat_cells	diploid	human	NA18519	-10.577707003583535	0.3744370391482298	-20.39922823976002	-20.02479120061179	0.3123236953212369	0.6876763046787631
USP5	Epicardial_fat_cells	diploid	human	NA18519	-10.108618745147568	-0.1837753016953805	-19.79196016867311	-19.97573547036849	0.1678772406051432	0.8321227593948568
TPI1	Epicardial_fat_cells	diploid	human	NA18519	-9.691755916201332	0.1180510000188804	-19.211395287748267	-19.093344287729387	0.1113492697451145	0.8886507302548856
GNPTAB	Epicardial_fat_cells	diploid	human	NA18519	-9.96786734542215	-0.1975946133618969	-19.600240208459205	-19.7978348218211	0.1792975124671901	0.8207024875328098
ATN1	Epicardial_fat_cells	diploid	human	NA18519	-8.92633152315449	-0.4299296874813549	-18.045155181060743	-18.475084868542098	0.3494451647357844	0.6505548352642155
LPCAT3	Epicardial_fat_cells	diploid	human	NA18519	-10.046467686335005	0.0654815402308307	-19.707844195938144	-19.64236265570732	0.0633836636785846	0.9366163363214156
NT5DC3	Epicardial_fat_cells	diploid	human	NA18519	-11.52239455833605	0.2345403686586279	-21.474263325051336	-21.239722956392708	0.2090656957100218	0.790934304289978
SUDS3	Epicardial_fat_cells	diploid	human	NA18519	-9.934932209490484	-0.3182819709880107	-19.55474508254309	-19.873027053531096	0.2726023455402621	0.7273976544597379
GOLT1B	Epicardial_fat_cells	diploid	human	NA18519	-10.29694404564099	-0.1740845928010444	-20.041617120641977	-20.21570171344302	0.1597741824033773	0.8402258175966227
LDHB	Epicardial_fat_cells	diploid	human	NA18519	-9.414508809079452	-0.0579935279552046	-18.80395834514261	-18.861951873097816	0.0563439451987069	0.943656054801293
CMAS	Epicardial_fat_cells	diploid	human	NA18519	-10.996238405619282	-0.3598629878206551	-20.8998994454886	-21.25976243330925	0.3022280772262499	0.6977719227737501
HCFC2	Epicardial_fat_cells	diploid	human	NA18519	-10.222931105425772	-0.7019358469661726	-19.9444375897027	-20.64637343666888	0.5043750794849351	0.4956249205150649
ST8SIA1	Epicardial_fat_cells	diploid	human	NA18519	-9.30131304844818	0.624057794515867	-18.632712807265104	-18.008655012749237	0.4642340075634964	0.5357659924365036
C2CD5	Epicardial_fat_cells	diploid	human	NA18519	-9.3339713214886	-0.6020339525865701	-18.68241043153539	-19.28444438412196	0.4523034863152574	0.5476965136847426
RAB35	Epicardial_fat_cells	diploid	human	NA18519	-10.613671782059596	-0.4203548141502082	-20.443775320219096	-20.864130134369304	0.3431862683400297	0.6568137316599703
PHC1	Epicardial_fat_cells	diploid	human	NA18519	-10.04400708925614	-0.5546568549206868	-19.70449638578375	-20.259153240704435	0.4257307149300112	0.5742692850699888
RIC8B	Epicardial_fat_cells	diploid	human	NA18519	-9.434032659370253	-0.4556174481969144	-18.833207537578232	-19.288824985775147	0.3659436498913112	0.6340563501086888
SRSF9	Epicardial_fat_cells	diploid	human	NA18519	-10.520588857899106	-0.5372306047993867	-20.32789106147846	-20.865121666277847	0.4156356506399962	0.5843643493600038
FGFR1OP2	Epicardial_fat_cells	diploid	human	NA18519	-10.21799539406586	-0.419854994284691	-19.93791380457533	-20.35776879886002	0.3428578977327612	0.6571421022672387
FBRSL1	Epicardial_fat_cells	diploid	human	NA18519	-10.403951092497808	0.176055111158071	-20.179972664031222	-20.003917552873155	0.1614282325976483	0.8385717674023517
SLC16A7	Epicardial_fat_cells	diploid	human	NA18519	-11.148359817591674	0.7062712826800492	-21.072260765106776	-20.365989482426727	0.5065191783063483	0.4934808216936517
RXYLT1	Epicardial_fat_cells	diploid	human	NA18519	-11.382305484909493	-0.0237463961491143	-21.327329329327068	-21.351075725476186	0.0234666690290119	0.976533330970988
CCND2	Epicardial_fat_cells	diploid	human	NA18519	-7.4653780310354225	0.5170918112192968	-15.45890531145001	-14.941813500230714	0.4037479575061792	0.5962520424938208
CCDC92	Epicardial_fat_cells	diploid	human	NA18519	-9.87522572867383	0.1375990621464638	-19.47165656237524	-19.33405750022877	0.1285519817900932	0.8714480182099069
CCDC77	Epicardial_fat_cells	diploid	human	NA18519	-10.662848172797322	-0.3570247558053765	-20.50422295982827	-20.861247715633645	0.3002448254827248	0.6997551745172753
NR2C1	Epicardial_fat_cells	diploid	human	NA18519	-9.590900378548962	-0.5016835161247784	-19.065150405462788	-19.56683392158757	0.3944895853926551	0.6055104146073449
UTP20	Epicardial_fat_cells	diploid	human	NA18519	-9.440542486855977	0.0596814814472992	-18.84294130972725	-18.78325982827996	0.0579354491615349	0.9420645508384652
TMPO	Epicardial_fat_cells	diploid	human	NA18519	-9.586693298217138	0.1428690943468212	-19.05900100019836	-18.91613190585154	0.1331324606701782	0.8668675393298217
ARL1	Epicardial_fat_cells	diploid	human	NA18519	-9.803592411090762	-0.2155940234838703	-19.37092838482193	-19.5865224083058	0.1939375221073465	0.8060624778926535
GLT8D2	Epicardial_fat_cells	diploid	human	NA18519	-10.202919596644444	0.1425726014276165	-19.91795392746284	-19.775381326035223	0.1328754024767946	0.8671245975232054
MTERF2	Epicardial_fat_cells	diploid	human	NA18519	-10.35170325599854	-0.3103284534946837	-20.11273533531546	-20.423063788810143	0.2667939074332273	0.7332060925667727
NFYB	Epicardial_fat_cells	diploid	human	NA18519	-10.753975111060932	0.2376753284350101	-20.61482010184176	-20.377144773406748	0.2115413603576232	0.7884586396423768
WASHC3	Epicardial_fat_cells	diploid	human	NA18519	-10.436367099170871	-0.0126137988921257	-20.22138458723917	-20.2339983861313	0.0125345783712863	0.9874654216287138
APAF1	Epicardial_fat_cells	diploid	human	NA18519	-9.818518839638902	-0.2277029433385814	-19.39201113996096	-19.61971408329953	0.2036392110203056	0.7963607889796944
TBC1D15	Epicardial_fat_cells	diploid	human	NA18519	-9.714988069661764	-0.5650288673628303	-19.244763607809887	-19.80979247517272	0.4316562600642223	0.5683437399357777
RBM19	Epicardial_fat_cells	diploid	human	NA18519	-9.750392049728076	-0.3439797548876875	-19.29538437591553	-19.639364130803216	0.2910567194594359	0.7089432805405642
CIT	Epicardial_fat_cells	diploid	human	NA18519	-10.505556932105224	0.9595481794728542	-20.308996950609952	-19.34944877113709	0.6169340760712003	0.3830659239287997
IFT81	Epicardial_fat_cells	diploid	human	NA18519	-9.5357426101858	-0.2452686070961754	-18.98421612235563	-19.229484729451805	0.2175056735178632	0.7824943264821368
DDX54	Epicardial_fat_cells	diploid	human	NA18519	-10.3912958133795	-0.3437196415685158	-20.163742182587555	-20.50746182415607	0.2908722898843754	0.7091277101156246
MED13L	Epicardial_fat_cells	diploid	human	NA18519	-6.795804091979042	-0.6857034642500182	-14.115587524009577	-14.801290988259597	0.4962642551821685	0.5037357448178315
RASSF8	Epicardial_fat_cells	diploid	human	NA18519	-9.970675864974696	1.0293156487562565	-19.60410865298426	-18.574793004228003	0.6427486376545707	0.3572513623454292
ITPR2	Epicardial_fat_cells	diploid	human	NA18519	-6.650381215058583	0.2997532162701653	-13.810708791517982	-13.510955575247817	0.2589989348740638	0.7410010651259362
CCDC91	Epicardial_fat_cells	diploid	human	NA18519	-8.563385302970284	-0.1601213324584912	-17.446790682235914	-17.606912014694405	0.1479595974625003	0.8520404025374997
ATF1	Epicardial_fat_cells	diploid	human	NA18519	-10.178355232631866	-0.3136373402249539	-19.88532363735156	-20.198960977576515	0.2692159939286451	0.7307840060713547
SPATS2	Epicardial_fat_cells	diploid	human	NA18519	-8.80384752964015	-0.4810408539146529	-17.846486460421808	-18.32752731433646	0.3818603362379987	0.6181396637620012
LRP1	Epicardial_fat_cells	diploid	human	NA18519	-7.601165343377821	0.0910605276216802	-15.719212973033953	-15.62815244541227	0.087037550218898	0.912962449781102
IKZF4	Epicardial_fat_cells	diploid	human	NA18519	-10.54436848664188	0.1703760550531114	-20.357678217240768	-20.187302162187656	0.1566523881740631	0.8433476118259368
TUBA1B	Epicardial_fat_cells	diploid	human	NA18519	-8.81097006965128	0.4258753312594869	-17.85813021067741	-17.432254879417922	0.3468022296118693	0.6531977703881308
ZNF384	Epicardial_fat_cells	diploid	human	NA18519	-9.934424104474353	-0.2400830950948141	-19.554041326835808	-19.794124421930626	0.2134375011344685	0.7865624988655314
HELB	Epicardial_fat_cells	diploid	human	NA18519	-11.126785221828484	-0.24554250821377	-21.048127605933587	-21.29367011414736	0.2177199702390027	0.7822800297609973
RAP1B	Epicardial_fat_cells	diploid	human	NA18519	-8.640230795251103	-0.0126807836064664	-17.57591571230636	-17.588596495912828	0.0126007212451699	0.9873992787548302
RAB3IP	Epicardial_fat_cells	diploid	human	NA18519	-10.99607655689882	0.2927194867185782	-20.899713332717266	-20.606993845998684	0.25376856082995	0.74623143917005
DYRK2	Epicardial_fat_cells	diploid	human	NA18519	-10.915877257077032	0.0912078754158685	-20.80677686135196	-20.715568985936084	0.0871720633117028	0.9128279366882972
METTL25	Epicardial_fat_cells	diploid	human	NA18519	-9.860544942336444	0.2294615330803607	-19.45110558050193	-19.221644047421577	0.205038452228331	0.7949615477716689
CCNT1	Epicardial_fat_cells	diploid	human	NA18519	-10.32389428696794	-0.5517566583447967	-20.07670160502617	-20.62845826337097	0.4240628036496062	0.5759371963503938
PUS7L	Epicardial_fat_cells	diploid	human	NA18519	-9.872025369885655	-0.3268715612393578	-19.467180591537502	-19.794052152776864	0.2788236359231802	0.7211763640768197
CLIP1	Epicardial_fat_cells	diploid	human	NA18519	-8.355710169697707	-0.2829635642028308	-17.0912853259114	-17.37424889011423	0.2464527565459491	0.7535472434540509
MTRFR	Epicardial_fat_cells	diploid	human	NA18519	-11.288619806260014	-0.3578384783685955	-21.2266402350316	-21.58447871340019	0.3008140004502956	0.6991859995497045
RAN	Epicardial_fat_cells	diploid	human	NA18519	-10.194060537263482	-0.2321304412463902	-19.906201328285665	-20.13833176953205	0.2071573028282972	0.7928426971717029
BTG1	Epicardial_fat_cells	diploid	human	NA18519	-10.398838002957032	-0.2023863573056311	-20.173419363342216	-20.375805720647847	0.1832207016757373	0.8167792983242628
KRAS	Epicardial_fat_cells	diploid	human	NA18519	-10.164753358921304	-0.0700790482077807	-19.867197968427096	-19.93727701663488	0.0676798812414509	0.9323201187585493
IPO8	Epicardial_fat_cells	diploid	human	NA18519	-9.96064502792139	-0.4502717490984552	-19.590284190643587	-20.04055593974204	0.3625450997120665	0.6374549002879335
CCDC59	Epicardial_fat_cells	diploid	human	NA18519	-11.133488751960591	0.1083702824424541	-21.05563715931136	-20.947266876868905	0.10270471777953	0.8972952822204701
ZFC3H1	Epicardial_fat_cells	diploid	human	NA18519	-8.719910937013058	-0.7218803558498126	-17.708422448954092	-18.430302804803905	0.5141621515167827	0.4858378484832172
PPHLN1	Epicardial_fat_cells	diploid	human	NA18519	-9.179757586705309	-0.4428810757288168	-18.44565988907712	-18.888540964805937	0.3578164262397449	0.642183573760255
FKBP11	Epicardial_fat_cells	diploid	human	NA18519	-11.10855201888345	-0.2455963432227684	-21.02765170721699	-21.27324805043976	0.2177620831578593	0.7822379168421407
ARF3	Epicardial_fat_cells	diploid	human	NA18519	-10.354597958219182	-0.2919734808796868	-20.116476328410148	-20.408449809289834	0.2532116601194012	0.7467883398805987
SLC38A2	Epicardial_fat_cells	diploid	human	NA18519	-8.464635178316227	-0.1031807628004309	-17.278938247517903	-17.382119010318334	0.0980360827788572	0.9019639172211428
RERG	Epicardial_fat_cells	diploid	human	NA18519	-7.93698948087304	1.1527548650184034	-16.345454018366038	-15.192699153347634	0.6842343217602828	0.3157656782397173
KLRD1	Epicardial_fat_cells	diploid	human	NA18519	-10.302127171085312	0.7559909104880873	-20.04837713658814	-19.292386226100053	0.5304548930407542	0.4695451069592458
TAOK3	Epicardial_fat_cells	diploid	human	NA18519	-8.890646441336411	-0.0359375543163586	-17.987617145338422	-18.02355469965478	0.0352994670134535	0.9647005329865466
USP30	Epicardial_fat_cells	diploid	human	NA18519	-10.489623188285217	0.0317859012786669	-20.28891466619253	-20.257128764913865	0.0312860397010629	0.968713960298937
FBXO21	Epicardial_fat_cells	diploid	human	NA18519	-9.677586567637343	-0.398113942529985	-19.19098516734807	-19.589099109878056	0.328414498848822	0.6715855011511781
TBX3	Epicardial_fat_cells	diploid	human	NA18519	-10.17160856961586	0.7781306034257546	-19.87633825014081	-19.09820764671506	0.5407362445854718	0.4592637554145283
RNFT2	Epicardial_fat_cells	diploid	human	NA18519	-10.85045914407805	-0.0218499045352906	-20.729913996839795	-20.751763901375085	0.021612924506346	0.978387075493654
TRAFD1	Epicardial_fat_cells	diploid	human	NA18519	-10.19374789398528	-0.3730517678467748	-19.90578625207341	-20.27883801992019	0.3113704169495327	0.6886295830504673
ATP5MC2	Epicardial_fat_cells	diploid	human	NA18519	-10.43751990352638	0.0313068143072819	-20.22285302541708	-20.191546211109795	0.0308218302742196	0.9691781697257802
CD63	Epicardial_fat_cells	diploid	human	NA18519	-10.202136074476224	0.2193563175834612	-19.916915192656816	-19.697558875073355	0.1969644685100298	0.8030355314899702
GDF11	Epicardial_fat_cells	diploid	human	NA18519	-9.99941480003541	-0.2450856655937627	-19.64359313610182	-19.888678801695583	0.2173625097352476	0.7826374902647523
TFCP2	Epicardial_fat_cells	diploid	human	NA18519	-9.250650897803483	-0.34013428703242	-18.55515029457156	-18.895284581603978	0.2883252523444063	0.7116747476555936
PAN2	Epicardial_fat_cells	diploid	human	NA18519	-10.460122293174452	-0.0302993016135282	-20.25158440035828	-20.281883701971804	0.0298448789028985	0.9701551210971014
HNRNPA1	Epicardial_fat_cells	diploid	human	NA18519	-8.274507202609605	-0.5763479858016396	-16.949681115353044	-17.526029101154684	0.4380531383604809	0.5619468616395192
ACVR1B	Epicardial_fat_cells	diploid	human	NA18519	-9.89849162518905	-0.5321173065378061	-19.5041276722988	-20.036244978836606	0.4126399690485901	0.5873600309514099
OS9	Epicardial_fat_cells	diploid	human	NA18519	-8.886814700245122	-0.1973645692000473	-17.981422138109988	-18.178786707310035	0.1791086929337348	0.8208913070662652
USP15	Epicardial_fat_cells	diploid	human	NA18519	-9.072200307938196	-0.3353832870010187	-18.27741830337355	-18.61280159037457	0.2849360408992105	0.7150639591007895
GNS	Epicardial_fat_cells	diploid	human	NA18519	-9.148762582925048	-0.1400431080616151	-18.39744020455061	-18.537483312612228	0.1306792401418166	0.8693207598581832
MDM2	Epicardial_fat_cells	diploid	human	NA18519	-8.969478473095258	0.1207706863940884	-18.114347870595424	-17.993577184201335	0.113762837467181	0.886237162532819
SCYL2	Epicardial_fat_cells	diploid	human	NA18519	-9.618320594388962	0.1070281548344915	-19.105133931963383	-18.99810577712889	0.1014996244951789	0.8985003755048211
CKAP4	Epicardial_fat_cells	diploid	human	NA18519	-8.60047587644541	-0.1628268516029649	-17.509278041709806	-17.67210489331277	0.1502616934967375	0.8497383065032625
APPL2	Epicardial_fat_cells	diploid	human	NA18519	-9.206568022681992	-0.3098980403610554	-18.487197882743807	-18.797095923104862	0.2664782579763673	0.7335217420236326
PWP1	Epicardial_fat_cells	diploid	human	NA18519	-10.138009609970686	-0.0126283395501439	-19.8314401075914	-19.84406844714154	0.0125489366638972	0.9874510633361028
WASHC4	Epicardial_fat_cells	diploid	human	NA18519	-8.851263796187693	-0.3924436144890749	-17.92378976902375	-18.316233383512824	0.3245955716972897	0.6754044283027103
ETV6	Epicardial_fat_cells	diploid	human	NA18519	-8.834047538806189	0.4928610778031696	-17.895779486127662	-17.402918408324492	0.3891238725749939	0.6108761274250061
GABARAPL1	Epicardial_fat_cells	diploid	human	NA18519	-9.318414643158649	0.0913502845298488	-18.65876657257728	-18.56741628804743	0.0873020490735848	0.9126979509264151
KIF21A	Epicardial_fat_cells	diploid	human	NA18519	-8.461087368215972	0.9153784089645248	-17.272867589697768	-16.357489180733243	0.5996349043188943	0.4003650956811057
CPNE8	Epicardial_fat_cells	diploid	human	NA18519	-9.65272061110333	0.2141709481469362	-19.15505969649066	-18.940888748343724	0.1927896178916628	0.8072103821083371
YARS2	Epicardial_fat_cells	diploid	human	NA18519	-10.123303189625108	0.0105002878021948	-19.811709297847926	-19.80120901004573	0.0104453522281413	0.9895546477718588
FGD4	Epicardial_fat_cells	diploid	human	NA18519	-9.89172752462569	0.2939518429746143	-19.49469970062632	-19.2007478576517	0.2546876173935947	0.7453123826064053
SINHCAF	Epicardial_fat_cells	diploid	human	NA18519	-10.070093422756832	0.1481565377180836	-19.73992035865584	-19.59176382093776	0.1377038774907125	0.8622961225092873
AEBP2	Epicardial_fat_cells	diploid	human	NA18519	-8.575919831363153	-0.3396778334531163	-17.467941988473157	-17.807619821926274	0.2880003317085868	0.7119996682914134
ETNK1	Epicardial_fat_cells	diploid	human	NA18519	-9.317685293890593	-0.4957561829999513	-18.65765675350729	-19.15341293650724	0.3908898656247719	0.6091101343752281
ZCRB1	Epicardial_fat_cells	diploid	human	NA18519	-11.682469096893094	-0.4010805104025863	-21.636837384357	-22.037917894759588	0.330403850587819	0.6695961494121809
TMEM117	Epicardial_fat_cells	diploid	human	NA18519	-10.706307403108198	1.0614357888471169	-20.55719715296667	-19.495761364119552	0.6540412701217551	0.3459587298782449
PRICKLE1	Epicardial_fat_cells	diploid	human	NA18519	-8.229625861403816	0.5766198247481675	-16.870788884588475	-16.294169059840307	0.4382058766423063	0.5617941233576937
C1RL	Epicardial_fat_cells	diploid	human	NA18519	-10.415007848662343	-0.2671686106544512	-20.194123989753585	-20.46129260040804	0.2344560182890417	0.7655439817109583
NDUFA9	Epicardial_fat_cells	diploid	human	NA18519	-10.247821964066858	-0.5424395780047604	-19.97725489555896	-20.51969447356372	0.4186716747291205	0.5813283252708795
CLSTN3	Epicardial_fat_cells	diploid	human	NA18519	-10.190073167177896	-0.0750165019182348	-19.90090593259045	-19.97592243450869	0.0722718230922836	0.9277281769077164
AMIGO2	Epicardial_fat_cells	diploid	human	NA18519	-9.589945817619304	0.7982886319777832	-19.06375548670725	-18.265466854729475	0.54990141029366	0.4500985897063401
SCAF11	Epicardial_fat_cells	diploid	human	NA18519	-8.245594323747676	-0.6944044925849014	-16.898909317618237	-17.59331381020314	0.5006282609696774	0.4993717390303226
LRIG3	Epicardial_fat_cells	diploid	human	NA18519	-9.968743173057366	0.6978860384921006	-19.60144675771592	-18.90356071922381	0.5023638236302445	0.4976361763697554
POC1B	Epicardial_fat_cells	diploid	human	NA18519	-10.274886333995552	0.2119353813188311	-20.01278211802257	-19.800846736703743	0.1909830265126489	0.8090169734873511
TMTC3	Epicardial_fat_cells	diploid	human	NA18519	-9.153282573912	-0.2776679856890104	-18.40448531938481	-18.68215330507382	0.2424517033588944	0.7575482966411058
LUM	Epicardial_fat_cells	diploid	human	NA18519	-7.45785344882436	0.415276689313842	-15.444361059145589	-15.029084369831748	0.3398424031196911	0.660157596880309
NEDD1	Epicardial_fat_cells	diploid	human	NA18519	-9.94427122821635	-0.0072184232292542	-19.56766999378427	-19.57488841701353	0.0071924329860871	0.9928075670139128
TDG	Epicardial_fat_cells	diploid	human	NA18519	-10.055997402357471	-0.6357968457713419	-19.72079736852521	-20.35659421429656	0.4704866203352985	0.5295133796647015
MMAB	Epicardial_fat_cells	diploid	human	NA18519	-11.34643138257056	-0.06995393250115	-21.28900319231849	-21.35895712481964	0.0675632260534405	0.9324367739465595
GLTP	Epicardial_fat_cells	diploid	human	NA18519	-11.370226421690262	0.0620237920080625	-21.314456483928264	-21.2524326919202	0.0601394746441186	0.9398605253558814
GIT2	Epicardial_fat_cells	diploid	human	NA18519	-9.165821839963842	-0.6433473322124145	-18.424006039097364	-19.06735337130978	0.4744696481075969	0.5255303518924032
TCHP	Epicardial_fat_cells	diploid	human	NA18519	-10.755126196894109	0.0273563948077891	-20.616205363906065	-20.58884896909828	0.0269855975587502	0.9730144024412496
SMARCC2	Epicardial_fat_cells	diploid	human	NA18519	-9.230510974609285	-0.4181480849397268	-18.524158625320585	-18.94230671026031	0.341735257887782	0.658264742112218
KANSL2	Epicardial_fat_cells	diploid	human	NA18519	-10.699791761520284	-0.1265930143008802	-20.54928163842948	-20.67587465273036	0.1189078084422665	0.8810921915577334
CERS5	Epicardial_fat_cells	diploid	human	NA18519	-9.977643872165904	-0.196836859167071	-19.613698815142737	-19.810535674309808	0.1786753860348695	0.8213246139651305
MAP3K12	Epicardial_fat_cells	diploid	human	NA18519	-10.928659829439027	-0.2003888429558315	-20.82168499839592	-21.02207384135175	0.1815875427205251	0.8184124572794748
GALNT6	Epicardial_fat_cells	diploid	human	NA18519	-10.045242468715289	-0.2214420772802832	-19.706177371447893	-19.927619448728176	0.1986376621102519	0.8013623378897481
ESYT1	Epicardial_fat_cells	diploid	human	NA18519	-10.253764190015843	-0.2575053133780366	-19.98506911885454	-20.242574432232576	0.2270224808192013	0.7729775191807987
TMBIM6	Epicardial_fat_cells	diploid	human	NA18519	-9.217644359980474	-0.298342774899016	-18.504312213317004	-18.80265498821602	0.2579530589157681	0.7420469410842319
ANKRD52	Epicardial_fat_cells	diploid	human	NA18519	-10.116001943228166	-0.2730045844748829	-19.801895812479888	-20.074900396954767	0.2389107015738361	0.7610892984261639
ZNF740	Epicardial_fat_cells	diploid	human	NA18519	-10.547733825804064	-0.4509071618205915	-20.36188363501326	-20.81279079683385	0.3629500180067559	0.6370499819932441
SBNO1	Epicardial_fat_cells	diploid	human	NA18519	-8.959880472875923	-0.5859284371444531	-18.09899168444434	-18.684920121588792	0.4434111359262356	0.5565888640737644
SETD1B	Epicardial_fat_cells	diploid	human	NA18519	-10.510667909843466	-0.1186830009809191	-20.31542671909764	-20.43410972007856	0.1119107204241793	0.8880892795758208
VPS33A	Epicardial_fat_cells	diploid	human	NA18519	-9.869386089279054	-0.3454124476702453	-19.463487628608508	-19.80890007627876	0.292071690136516	0.7079283098634839
VPS37B	Epicardial_fat_cells	diploid	human	NA18519	-10.575207171065248	0.3620058394620286	-20.396121220085	-20.034115380622968	0.303721698060806	0.6962783019391943
DENR	Epicardial_fat_cells	diploid	human	NA18519	-9.215673507574383	-0.4624090070562375	-18.50126898679297	-18.96367799384921	0.3702352909506932	0.6297647090493068
HMGA2	Epicardial_fat_cells	diploid	human	NA18519	-9.037684593910486	1.454147732088316	-18.2228855208017	-16.768737788713384	0.7664006316676206	0.2335993683323794
UBC	Epicardial_fat_cells	diploid	human	NA18519	-9.783239323505864	-0.2678500245163207	-19.34210124203564	-19.60995126655196	0.2349774928798651	0.7650225071201349
DCP1B	Epicardial_fat_cells	diploid	human	NA18519	-10.26603227676519	0.0758706310610041	-20.001177313255457	-19.925306682194453	0.0730638844552491	0.9269361155447507
CACNA1C	Epicardial_fat_cells	diploid	human	NA18519	-7.001088850552359	1.0843824090551486	-14.537992310260552	-13.453609901205404	0.6618894645677923	0.3381105354322077
TMEM263	Epicardial_fat_cells	diploid	human	NA18519	-8.995062198372404	-0.1881654987284946	-18.15518049996854	-18.34334599869704	0.1715224161005967	0.8284775838994033
UBE3B	Epicardial_fat_cells	diploid	human	NA18519	-9.858408837237215	-0.4965010028069905	-19.44811136284884	-19.94461236565583	0.391343374005545	0.608656625994455
PLBD2	Epicardial_fat_cells	diploid	human	NA18519	-10.45448708661006	-0.2698859654093616	-20.24443171121129	-20.514317676620653	0.236533449031369	0.7634665509686309
SLC2A13	Epicardial_fat_cells	diploid	human	NA18519	-9.245277616820324	0.7565003027889396	-18.54689058334753	-17.79039028055859	0.5306940147945813	0.4693059852054187
GXYLT1	Epicardial_fat_cells	diploid	human	NA18519	-9.61362865742486	-0.4228534701706685	-19.09830406920264	-19.521157539373306	0.3448253712949479	0.6551746287050519
TWF1	Epicardial_fat_cells	diploid	human	NA18519	-11.057496288092135	-0.6839247640457914	-20.969924259935063	-21.653849023980857	0.4953674629841892	0.5046325370158108
EPS8	Epicardial_fat_cells	diploid	human	NA18519	-9.367736889857095	1.0669244730081395	-18.733544659456665	-17.666620186448526	0.6559349267273287	0.3440650732726713
AMN1	Epicardial_fat_cells	diploid	human	NA18519	-10.631570047705644	0.5513663506418353	-20.465837882476105	-19.91447153183427	0.4238379670505747	0.5761620329494253
BICD1	Epicardial_fat_cells	diploid	human	NA18519	-8.28799161410374	0.6479033233511976	-16.973296784397057	-16.32539346104586	0.4768585137764209	0.5231414862235791
PFKM	Epicardial_fat_cells	diploid	human	NA18519	-9.605037806239356	-0.2600793624760485	-19.085786075782817	-19.345865438258866	0.2290096043313118	0.7709903956686882
MED21	Epicardial_fat_cells	diploid	human	NA18519	-10.567395053906958	-0.2651586887360401	-20.386402686207287	-20.651561374943324	0.2329157873072052	0.7670842126927948
RASSF3	Epicardial_fat_cells	diploid	human	NA18519	-9.964865204963122	0.3894686504190509	-19.596103139043343	-19.206634488624296	0.3225832760208229	0.6774167239791771
TMBIM4	Epicardial_fat_cells	diploid	human	NA18519	-9.90033405436664	-0.4055764427879822	-19.50669393959885	-19.91227038238684	0.3334075523215616	0.6665924476784384
GRIP1	Epicardial_fat_cells	diploid	human	NA18519	-6.979546350293106	0.0410625909838255	-14.4941037438557	-14.453041152871874	0.0402309448216597	0.9597690551783404
SPPL3	Epicardial_fat_cells	diploid	human	NA18519	-8.198107065452223	-0.477516792780417	-16.81511856160512	-17.292635354385535	0.3796781314202137	0.6203218685797863
ITGA5	Epicardial_fat_cells	diploid	human	NA18519	-10.699698568479052	0.3912419232382475	-20.54916835482667	-20.15792643158842	0.3237834562467412	0.6762165437532588
RACGAP1	Epicardial_fat_cells	diploid	human	NA18519	-11.03442089996184	0.0522944908433799	-20.94364402284797	-20.891349532004583	0.0509506606545875	0.9490493393454124
LARP4	Epicardial_fat_cells	diploid	human	NA18519	-9.35569817968901	-0.2678345260806126	-18.715342332216903	-18.983176858297515	0.234965636135843	0.765034363864157
BORCS5	Epicardial_fat_cells	diploid	human	NA18519	-10.62957333505461	0.2179475597713392	-20.463380121812104	-20.245432562040765	0.1958323887057246	0.8041676112942754
PDZRN4	Epicardial_fat_cells	diploid	human	NA18519	-8.8290840601012	2.6348925339806737	-17.887691876439103	-15.25279934245843	0.9282733228251028	0.0717266771748973
TCP11L2	Epicardial_fat_cells	diploid	human	NA18519	-10.285827405673832	0.3052419783510239	-20.027098334933623	-19.7218563565826	0.2630549719281643	0.7369450280718357
IKBIP	Epicardial_fat_cells	diploid	human	NA18519	-10.233421982369652	-0.1662190049579557	-19.958285999240967	-20.124505004198923	0.1531392528234764	0.8468607471765236
FRS2	Epicardial_fat_cells	diploid	human	NA18519	-8.756866700591804	-0.5593451032570442	-17.769401841034647	-18.32874694429169	0.4284167306761248	0.5715832693238752
CCT2	Epicardial_fat_cells	diploid	human	NA18519	-9.495792240234268	-0.2620093458896342	-18.92517516161044	-19.187184507500067	0.2304961680239174	0.7695038319760825
RIMKLB	Epicardial_fat_cells	diploid	human	NA18519	-9.39144313230987	-0.1146847208522565	-18.76929424255284	-18.88397896340509	0.1083527826290174	0.8916472173709826
HSP90B1	Epicardial_fat_cells	diploid	human	NA18519	-6.6513927142609095	0.0895269461532776	-13.812845576417988	-13.72331863026471	0.0856363737900792	0.9143636262099208
STAT6	Epicardial_fat_cells	diploid	human	NA18519	-9.535578856405596	-0.4756710836795789	-18.98397483920758	-19.45964592288716	0.3785321404442719	0.621467859555728
MARS1	Epicardial_fat_cells	diploid	human	NA18519	-9.77559430201777	0.0233573450821608	-19.331249490117443	-19.30789214503528	0.0230866737806967	0.9769133262193034
MBD6	Epicardial_fat_cells	diploid	human	NA18519	-10.87548513385456	-0.1374217833724955	-20.75943019044075	-20.896851973813245	0.1283974788592074	0.8716025211407927
ZNF641	Epicardial_fat_cells	diploid	human	NA18519	-9.020523093836523	0.086179241391086	-18.1956731382494	-18.109493896858307	0.0825702249071925	0.9174297750928077
KMT2D	Epicardial_fat_cells	diploid	human	NA18519	-9.13838026117218	-0.3716870768582901	-18.381240590773054	-18.752927667631344	0.3104300088258437	0.6895699911741563
TUBA1A	Epicardial_fat_cells	diploid	human	NA18519	-9.457564506761036	0.3926786021530865	-18.868348994587915	-18.47567039243483	0.3247542647599734	0.6752457352400266
TUBA1C	Epicardial_fat_cells	diploid	human	NA18519	-10.752030959788256	-0.0720535789998031	-20.61247976704941	-20.68453334604921	0.0695189597678598	0.9304810402321402
NCKAP5L	Epicardial_fat_cells	diploid	human	NA18519	-9.741258061928184	-0.0269771242054127	-19.282351136677946	-19.30932826088336	0.02661649180916	0.97338350819084
TCTN2	Epicardial_fat_cells	diploid	human	NA18519	-10.979188493200994	-0.3274265563936006	-20.880261550201222	-21.207688106594823	0.2792237742629066	0.7207762257370933
CRADD	Epicardial_fat_cells	diploid	human	NA18519	-9.188890572287912	0.8008238058543281	-18.459827705156066	-17.659003899301734	0.5510410432858793	0.4489589567141207
KRT8	Epicardial_fat_cells	diploid	human	NA18519	-8.623426050774109	0.554674473438464	-17.547790116010265	-16.9931156425718	0.4257408326144895	0.5742591673855105
DENND5B	Epicardial_fat_cells	diploid	human	NA18519	-8.130162596091857	-0.4389393752766999	-16.694362582569234	-17.133301957845934	0.3552801355915768	0.6447198644084231
PA2G4	Epicardial_fat_cells	diploid	human	NA18519	-9.886319115184444	-0.1598394236388748	-19.4871540331284	-19.64699345676728	0.1477193658982482	0.8522806341017519
STAT2	Epicardial_fat_cells	diploid	human	NA18519	-9.798131329842612	-0.5648735104157794	-19.36320257755208	-19.92807608796785	0.4315679570568452	0.5684320429431549
RNF34	Epicardial_fat_cells	diploid	human	NA18519	-10.17337228831219	-0.3826986846408146	-19.878688191550136	-20.26138687619095	0.317981629061036	0.682018370938964
ATF7	Epicardial_fat_cells	diploid	human	NA18519	-9.370718431076238	-0.5141318649129367	-18.73804773934534	-19.25217960425828	0.4019804689301541	0.5980195310698457
ATF7IP	Epicardial_fat_cells	diploid	human	NA18519	-7.719831189663583	-0.5140462841910676	-15.943353933969911	-16.45740021816098	0.4019292877969654	0.5980707122030345
FBXL14	Epicardial_fat_cells	diploid	human	NA18519	-11.14076269883742	-0.2838319590066085	-21.063774454308973	-21.34760641331558	0.2471068490102123	0.7528931509897877
PDE3A	Epicardial_fat_cells	diploid	human	NA18519	-7.783419819762443	1.443981918291776	-16.062179123583697	-14.61819720529192	0.7640137924600691	0.2359862075399308
HECTD4	Epicardial_fat_cells	diploid	human	NA18519	-8.07953351128541	-0.6081786348581951	-16.603715867046304	-17.2118945019045	0.4556585887971794	0.5443414112028205
ADAMTS20	Epicardial_fat_cells	diploid	human	NA18519	-9.711688561135835	2.1291379926874434	-19.24003181136764	-17.110893818680196	0.881060223367178	0.118939776632822
CEP83	Epicardial_fat_cells	diploid	human	NA18519	-9.979921740108566	-0.0359436394927641	-19.61683154274701	-19.65277518223977	0.0353053373685141	0.964694662631486
NUDT4	Epicardial_fat_cells	diploid	human	NA18519	-10.144580683042838	0.3673908587892286	-19.840240675180752	-19.472849816391523	0.3074610927810601	0.6925389072189398
MSRB3	Epicardial_fat_cells	diploid	human	NA18519	-9.089389396577117	0.0818341928137513	-18.3044776047442	-18.22264341193045	0.0785752751278952	0.9214247248721048
LEMD3	Epicardial_fat_cells	diploid	human	NA18519	-9.859035370572323	-0.057893281926578	-19.448989690860973	-19.50688297278755	0.0562493426851398	0.9437506573148602
ADCY6	Epicardial_fat_cells	diploid	human	NA18519	-10.350246410286289	0.035194391384909	-20.110851866163923	-20.07565747477901	0.0345822708736037	0.9654177291263965
DDX23	Epicardial_fat_cells	diploid	human	NA18519	-10.001478043315853	-0.5153231764437542	-19.646420791230195	-20.16174396767395	0.4026924723000519	0.5973075276999481
ATP2A2	Epicardial_fat_cells	diploid	human	NA18519	-8.550044500139006	-0.2209627816542933	-17.42424059906792	-17.645203380722215	0.1982534805859609	0.8017465194140391
RESF1	Epicardial_fat_cells	diploid	human	NA18519	-7.858139086993618	-0.1184111941800196	-16.20065899443145	-16.31907018861147	0.1116692989096661	0.8883307010903339
FBXW8	Epicardial_fat_cells	diploid	human	NA18519	-9.233081307521823	-0.0997998742438037	-18.528118900911483	-18.627918775155287	0.0949814825707992	0.9050185174292008
CSRP2	Epicardial_fat_cells	diploid	human	NA18519	-8.844330210893016	0.8428867973117776	-17.912516951254922	-17.069630153943145	0.5695339402280133	0.4304660597719867
DCTN2	Epicardial_fat_cells	diploid	human	NA18519	-10.381722531082886	-0.2395766268106668	-20.151440812987765	-20.391017439798432	0.2130390312776388	0.7869609687223612
CTDSP2	Epicardial_fat_cells	diploid	human	NA18519	-9.556119345173986	-0.6090180970752784	-19.01419388112724	-19.623211978202512	0.4561153511009067	0.5438846488990933
MLXIP	Epicardial_fat_cells	diploid	human	NA18519	-9.57346134771334	0.1352605854794645	-19.039634564104723	-18.90437397862526	0.1265117363295564	0.8734882636704435
SLC35E3	Epicardial_fat_cells	diploid	human	NA18519	-10.011931034541323	0.1068350682792313	-19.66073202433527	-19.55389695605604	0.1013261194025615	0.8986738805974386
UNC119B	Epicardial_fat_cells	diploid	human	NA18519	-10.653475427851609	-0.3733817901890078	-20.49274329952713	-20.86612508971614	0.3115976426006288	0.6884023573993712
WSB2	Epicardial_fat_cells	diploid	human	NA18519	-11.032585477551107	-0.084228299896445	-20.94154862170404	-21.02577692160048	0.0807786260064875	0.9192213739935124
ANKLE2	Epicardial_fat_cells	diploid	human	NA18519	-9.60967715046822	-0.2413895380375734	-19.09254823743134	-19.333937775468915	0.2144644292026241	0.7855355707973759
POLE	Epicardial_fat_cells	diploid	human	NA18519	-9.976006775206177	0.297725056451867	-19.611446623181955	-19.313721566730088	0.257494541228773	0.7425054587712271
ANO6	Epicardial_fat_cells	diploid	human	NA18519	-8.01764205315882	-0.5474509953150459	-16.49213356113351	-17.039584556448556	0.4215776659122567	0.5784223340877432
ULK1	Epicardial_fat_cells	diploid	human	NA18519	-10.515961156865677	-0.209928657551476	-20.32207968814092	-20.5320083456924	0.1893579229020879	0.8106420770979121
PAWR	Epicardial_fat_cells	diploid	human	NA18519	-8.828830401352905	-0.0457100941524757	-17.887278412292126	-17.9329885064446	0.0446811254224945	0.9553188745775054
UBE2N	Epicardial_fat_cells	diploid	human	NA18519	-9.473123944872972	-0.4648375560208678	-18.89151742646425	-19.35635498248513	0.3717628497563616	0.6282371502436385
ASB8	Epicardial_fat_cells	diploid	human	NA18519	-11.047178367099097	-0.2826331723842052	-20.95818790345575	-21.24082107583996	0.2462037495690952	0.7537962504309048
RFLNA	Epicardial_fat_cells	diploid	human	NA18519	-10.26441464293686	0.771048132166687	-19.99905524238221	-19.228007110215525	0.53747197633941	0.46252802366059
TMTC2	Epicardial_fat_cells	diploid	human	NA18519	-7.39684186665788	0.6397839968097031	-15.32596872658288	-14.686184729773176	0.4725936668092119	0.527406333190788
PTPN11	Epicardial_fat_cells	diploid	human	NA18519	-9.668134404556492	-0.0764270661077048	-19.17734514743988	-19.25377221354758	0.073579520723641	0.926420479276359
PCED1B	Epicardial_fat_cells	diploid	human	NA18519	-10.00915560327436	1.024181680755884	-19.6569345301784	-18.63275284942251	0.640909804375532	0.359090195624468
R3HDM2	Epicardial_fat_cells	diploid	human	NA18519	-8.73609461598491	-0.5218354875879606	-17.7351637969176	-18.25699928450556	0.4065696862546141	0.5934303137453859
BBS10	Epicardial_fat_cells	diploid	human	NA18519	-11.057464384885709	-0.2058205666145696	-20.969888007246407	-21.175708573860977	0.1860208817910198	0.8139791182089802
FGD6	Epicardial_fat_cells	diploid	human	NA18519	-8.679129397859782	-0.1988848429227126	-17.640779140192333	-17.839663983115045	0.1803557242623703	0.8196442757376297
CAPS2	Epicardial_fat_cells	diploid	human	NA18519	-11.192463470425782	0.539776325255506	-21.121273899217943	-20.58149757396244	0.4171213869809078	0.5828786130190922
RNF41	Epicardial_fat_cells	diploid	human	NA18519	-10.69197391728632	-0.1366986506545835	-20.539771733970856	-20.67647038462544	0.1277669666146149	0.872233033385385
PRKAG1	Epicardial_fat_cells	diploid	human	NA18519	-10.655434099370916	-0.2560626837540489	-20.49514387260972	-20.75120655636376	0.2259065558116543	0.7740934441883457
MGAT4C	Epicardial_fat_cells	diploid	human	NA18519	-9.5181888365008	2.2868810944883045	-18.95831768842816	-16.67143659393985	0.8984172045692521	0.1015827954307478
ARL6IP4	Epicardial_fat_cells	diploid	human	NA18519	-11.337726239367166	-0.6122532820520094	-21.279660059965448	-21.891913342017457	0.4578720753499324	0.5421279246500675
C1S	Epicardial_fat_cells	diploid	human	NA18519	-9.708237846447224	0.2838475782258563	-19.235080591513025	-18.95123301328717	0.2471186085215703	0.7528813914784297
DAZAP2	Epicardial_fat_cells	diploid	human	NA18519	-10.796724737851749	-0.7211918761137994	-20.666069718690505	-21.387261594804304	0.5138275468320583	0.4861724531679418
EP400	Epicardial_fat_cells	diploid	human	NA18519	-8.835797260741323	-0.501907821996241	-17.89862922343796	-18.4005370454342	0.3946253897024618	0.605374610297538
TBK1	Epicardial_fat_cells	diploid	human	NA18519	-9.79930064810336	-0.2390691983634773	-19.364857371289943	-19.60392656965342	0.2126396035633594	0.7873603964366406
KNTC1	Epicardial_fat_cells	diploid	human	NA18519	-9.81065727237043	0.3240868206141627	-19.380913262584432	-19.05682644197027	0.2768125479246085	0.7231874520753915
XPOT	Epicardial_fat_cells	diploid	human	NA18519	-10.18422122526792	-0.2882840746493116	-19.89312792932005	-20.18141200396936	0.2504513657729229	0.7495486342270771
ANKS1B	Epicardial_fat_cells	diploid	human	NA18519	-8.345953768530768	1.3334929163910356	-17.07434902336168	-15.740856106970645	0.7364449241652724	0.2635550758347276
ATP6V0A2	Epicardial_fat_cells	diploid	human	NA18519	-9.925635848295506	-0.0687571106760423	-19.541860019589745	-19.610617130265787	0.0664465973023049	0.933553402697695
METTL7A	Epicardial_fat_cells	diploid	human	NA18519	-9.7984525764894	0.6941233391140784	-19.363657228986487	-18.669533889872408	0.5004878411331809	0.4995121588668191
PARPBP	Epicardial_fat_cells	diploid	human	NA18519	-10.89850219047437	0.5879199170716697	-20.78645452402903	-20.19853460695736	0.444518468495486	0.5554815315045141
SP1	Epicardial_fat_cells	diploid	human	NA18519	-9.324752791464666	-0.4392865370135723	-18.668406095748164	-19.107692632761736	0.3555039188127675	0.6444960811872325
PPP1CC	Epicardial_fat_cells	diploid	human	NA18519	-9.92508111687066	-0.2768387240461045	-19.541090538277235	-19.81792926232334	0.241823237068362	0.758176762931638
TPCN1	Epicardial_fat_cells	diploid	human	NA18519	-10.624455023918305	-0.4553922185270841	-20.457075940951857	-20.91246815947894	0.3658008255053817	0.6341991744946184
ZDHHC17	Epicardial_fat_cells	diploid	human	NA18519	-8.928360369049317	-0.5013131962443894	-18.048417983649504	-18.549731179893893	0.3942653113243334	0.6057346886756666
NAP1L1	Epicardial_fat_cells	diploid	human	NA18519	-7.571256246343588	-0.4667445719493238	-15.662227238619169	-16.12897181056849	0.3729597663764578	0.6270402336235422
RILPL1	Epicardial_fat_cells	diploid	human	NA18519	-9.672797864229686	-0.2414258234272389	-19.18407726391615	-19.42550308734339	0.2144929321497831	0.7855070678502168
TMEM120B	Epicardial_fat_cells	diploid	human	NA18519	-9.850950203569898	0.0188176922248218	-19.437648532912547	-19.418830840687725	0.0186417448243219	0.981358255175678
ARID2	Epicardial_fat_cells	diploid	human	NA18519	-8.174155125768861	-0.4431324791294636	-16.772666097581876	-17.21579857671134	0.357977853081549	0.642022146918451
ZNF140	Epicardial_fat_cells	diploid	human	NA18519	-10.427947285689642	-0.0119243859619545	-20.21065053080056	-20.222574916762515	0.0118535722212688	0.9881464277787312
ZNF605	Epicardial_fat_cells	diploid	human	NA18519	-10.472942989925365	-0.2470911994885192	-20.26783132400084	-20.51492252348936	0.2189305428519249	0.7810694571480751
NCOR2	Epicardial_fat_cells	diploid	human	NA18519	-8.089065844710827	-0.4539351329001633	-16.62082602298987	-17.074761155890034	0.3648760694428492	0.6351239305571508
ANAPC7	Epicardial_fat_cells	diploid	human	NA18519	-9.940245542304703	-0.2247204868873851	-19.56210093894246	-19.78682142582985	0.2012605542908676	0.7987394457091324
NACA	Epicardial_fat_cells	diploid	human	NA18519	-9.305506880278989	-0.4877848013869617	-18.63910797978972	-19.12689278117668	0.3860150124553756	0.6139849875446244
PPTC7	Epicardial_fat_cells	diploid	human	NA18519	-10.865825424036668	-0.1057117613045796	-20.74805376047037	-20.85376552177495	0.1003160655705006	0.8996839344294995
SCN8A	Epicardial_fat_cells	diploid	human	NA18519	-10.10268085692996	0.4889728461520803	-19.78396073174999	-19.29498788559791	0.3867440209725665	0.6132559790274335
SRGAP1	Epicardial_fat_cells	diploid	human	NA18519	-10.077154117131943	0.4432689682596375	-19.749482515738617	-19.30621354747898	0.3580654761460003	0.6419345238539996
PCBP2	Epicardial_fat_cells	diploid	human	NA18519	-8.264790750691771	-0.8588415395094025	-16.932639422143392	-17.791480961652795	0.5763474170708333	0.4236525829291668
MRPL42	Epicardial_fat_cells	diploid	human	NA18519	-9.913110550707	-0.2710630106475946	-19.52446927083353	-19.79553228148113	0.2374315550403472	0.7625684449596528
ZNF84	Epicardial_fat_cells	diploid	human	NA18519	-9.264016565659722	-0.2258021558671892	-18.57566801855887	-18.801470174426058	0.2021240588749836	0.7978759411250164
ZNF26	Epicardial_fat_cells	diploid	human	NA18519	-10.015131933145565	-0.1404512759506069	-19.66510954693882	-19.805560822889426	0.131033996556211	0.8689660034437889
TXNRD1	Epicardial_fat_cells	diploid	human	NA18519	-9.67763514588021	-0.2062522915483847	-19.19105521745235	-19.397307509000736	0.1863722210255445	0.8136277789744555
TAFA2	Epicardial_fat_cells	diploid	human	NA18519	-10.284221235175623	1.0829672421978458	-20.024998347274693	-18.942031105076847	0.6614106430176608	0.3385893569823392
CEP290	Epicardial_fat_cells	diploid	human	NA18519	-8.413764005385087	-0.3964466042849857	-17.191625938146736	-17.58807254243172	0.3272938046294281	0.6727061953705719
ATXN2	Epicardial_fat_cells	diploid	human	NA18519	-8.127857872401995	-0.6260705704219872	-16.69024852292333	-17.316319093345317	0.4653112999066553	0.5346887000933447
TCTN1	Epicardial_fat_cells	diploid	human	NA18519	-9.93273320077297	-0.2351039170691749	-19.55169891266376	-19.786802829732927	0.2095112999084895	0.7904887000915104
SARNP	Epicardial_fat_cells	diploid	human	NA18519	-9.830480539238858	-0.6658132381381704	-19.40887075548721	-20.07468399362538	0.4861445291266297	0.5138554708733702
STK38L	Epicardial_fat_cells	diploid	human	NA18519	-10.207825950908944	0.2641643801363678	-19.92445531114519	-19.660290931008824	0.2321526895633968	0.767847310436603
ZNF891	Epicardial_fat_cells	diploid	human	NA18519	-10.779050452465215	0.3353431373787501	-20.64493030945712	-20.30958717207837	0.2849073307750083	0.7150926692249917
PHB2	Epicardial_fat_cells	diploid	human	NA18519	-10.320587901045656	-0.3863511146492229	-20.072405929669163	-20.458757044318386	0.3204681098126948	0.6795318901873051
PRH1	Epicardial_fat_cells	diploid	human	NA18519	-10.43062411652632	0.0651905164441757	-20.214064809516053	-20.14887429307188	0.06311104637861	0.93688895362139
ATXN7L3B	Epicardial_fat_cells	diploid	human	NA18519	-9.2773898449005	-0.3578916354536226	-18.59615782001903	-18.954049455472653	0.3008511661521045	0.6991488338478955
RMST	Epicardial_fat_cells	diploid	human	NA18519	-9.920778262281576	1.6475514568218903	-19.535119630027573	-17.887568173205683	0.8074792727109442	0.1925207272890558
ZNF10	Epicardial_fat_cells	diploid	human	NA18519	-10.35218231134906	0.0368199444049822	-20.1133545747581	-20.07653463035312	0.0361503337488557	0.9638496662511444
SMIM10L1	Epicardial_fat_cells	diploid	human	NA18519	-10.999452183807954	-0.6477691349000382	-20.90359382556675	-21.55136296046679	0.4767883095204525	0.5232116904795475
GATC	Epicardial_fat_cells	diploid	human	NA18519	-10.601507406996731	0.1112011840922377	-20.42874021849473	-20.3175390344025	0.1052412804006548	0.8947587195993453
SLC38A4-AS1	Epicardial_fat_cells	diploid	human	NA18519	-8.202070244449386	0.4113082793377317	-16.822130653890465	-16.410822374552733	0.3372174220708456	0.6627825779291544
MIRLET7IHG	Epicardial_fat_cells	diploid	human	NA18519	-11.117269292744664	-0.1059143675140532	-21.03745039937925	-21.1433647668933	0.1004983286577395	0.8995016713422604
CNPY2	Epicardial_fat_cells	diploid	human	NA18519	-10.151697117581758	-0.2698404845446517	-19.849760850690952	-20.119601335235604	0.2364987251228232	0.7635012748771769
PRANCR	Epicardial_fat_cells	diploid	human	NA18519	-10.057780567824883	0.9093856573988468	-19.72321888425647	-18.813833226857625	0.5972284122122781	0.4027715877877221
FIGNL2	Epicardial_fat_cells	diploid	human	NA18519	-10.139818767634855	-0.2774224302072774	-19.833864047233867	-20.111286477441144	0.2422656603809749	0.757734339619025
ENSG00000275119	Epicardial_fat_cells	diploid	human	NA18519	-10.023165310188858	0.537189857103545	-19.676085931200788	-19.138896074097243	0.4156118386540892	0.5843881613459108
ENSG00000291171	Epicardial_fat_cells	diploid	human	NA18519	-9.657536059034912	-0.2867700720335584	-19.162027582745345	-19.448797654778904	0.2493156876872064	0.7506843123127935
MYCBP2	Epicardial_fat_cells	diploid	human	NA18519	-8.21903560624547	-0.5841687270286862	-16.852108311496313	-17.436277038525	0.4424308386052097	0.5575691613947903
FBXL3	Epicardial_fat_cells	diploid	human	NA18519	-9.924124590859863	-0.5050420605861988	-19.5397635579112	-20.0448056184974	0.3965198078374149	0.6034801921625851
AKAP11	Epicardial_fat_cells	diploid	human	NA18519	-8.926137670653791	-0.4466821414506334	-18.044843378538925	-18.49152551998956	0.3602527749149773	0.6397472250850227
MIPEP	Epicardial_fat_cells	diploid	human	NA18519	-10.130105145361323	0.3687614887035159	-19.82084106958765	-19.45207958088414	0.3084096571102799	0.6915903428897202
IFT88	Epicardial_fat_cells	diploid	human	NA18519	-8.757588411104935	-0.1049293228540619	-17.77058969805875	-17.87551902091281	0.0996118427973299	0.9003881572026703
IPO5	Epicardial_fat_cells	diploid	human	NA18519	-9.14359021658762	-0.376396493838925	-18.38937270769137	-18.765769201530297	0.3136698465902024	0.6863301534097976
ATP11A	Epicardial_fat_cells	diploid	human	NA18519	-8.256529302798628	-0.0257190756725016	-16.91813321107879	-16.94385228675129	0.0253911575113228	0.9746088424886772
FRY	Epicardial_fat_cells	diploid	human	NA18519	-8.170359000923696	0.9679313895605636	-16.76592617155056	-15.797994781989996	0.6201319751305806	0.3798680248694193
DIS3	Epicardial_fat_cells	diploid	human	NA18519	-9.68170937208463	-0.1134502913423816	-19.19692841447838	-19.31037870582076	0.1072514273586288	0.8927485726413713
PIBF1	Epicardial_fat_cells	diploid	human	NA18519	-8.1826719761978	-0.4218495163932835	-16.78777594016986	-17.209625456563142	0.3441672759582389	0.6558327240417612
TDRD3	Epicardial_fat_cells	diploid	human	NA18519	-8.991471439684387	0.041700692787938	-18.14945825518324	-18.107757562395303	0.0408431798323942	0.9591568201676058
NUFIP1	Epicardial_fat_cells	diploid	human	NA18519	-10.738993508292989	0.1752617803625045	-20.59676388026916	-20.42150209990665	0.1607627038329487	0.8392372961670511
PDS5B	Epicardial_fat_cells	diploid	human	NA18519	-8.125508512751793	-0.554222671138767	-16.686053574536082	-17.24027624567485	0.4254813223827972	0.5745186776172028
DOCK9	Epicardial_fat_cells	diploid	human	NA18519	-8.001809681406893	0.6175899422972401	-16.463453542076724	-15.845863599779484	0.4607575217216621	0.539242478278338
ANKRD10	Epicardial_fat_cells	diploid	human	NA18519	-8.647945771638197	-0.4873912445275792	-17.588807084061326	-18.076198328588905	0.3857733268965844	0.6142266731034156
TGDS	Epicardial_fat_cells	diploid	human	NA18519	-11.210147086430878	-0.2130362250147542	-21.14080498011245	-21.3538412051272	0.1918731377212602	0.8081268622787399
NDFIP2	Epicardial_fat_cells	diploid	human	NA18519	-9.688803230604478	0.065209271556334	-19.20714578464672	-19.141936513090386	0.0631286176712389	0.9368713823287612
FNDC3A	Epicardial_fat_cells	diploid	human	NA18519	-8.000909838445995	-0.2975543820561129	-16.46182182721401	-16.759376209270123	0.2573678037431389	0.742632196256861
CAB39L	Epicardial_fat_cells	diploid	human	NA18519	-9.06984250684584	0.4964902800406393	-18.27370151551612	-17.77721123547548	0.3913368474877651	0.6086631525122348
KLF5	Epicardial_fat_cells	diploid	human	NA18519	-11.305427238363368	0.1233030137371678	-21.24484721387626	-21.12154420013909	0.1160042408849514	0.8839957591150486
STK24	Epicardial_fat_cells	diploid	human	NA18519	-9.118227349157497	-0.7019914707081513	-18.349727692854348	-19.0517191635625	0.5044026472309143	0.4955973527690857
DNAJC3	Epicardial_fat_cells	diploid	human	NA18519	-8.913711997260513	0.0606389771987708	-18.024839906197258	-17.964200928998487	0.0588370402628686	0.9411629597371314
UGGT2	Epicardial_fat_cells	diploid	human	NA18519	-7.892390625790677	-0.4399174419936748	-16.263725180270832	-16.703642622264507	0.3559104063590532	0.6440895936409468
ARHGEF7	Epicardial_fat_cells	diploid	human	NA18519	-8.770884749552149	-0.4348198634185855	-17.79245338062722	-18.227273244045804	0.3526187263753305	0.6473812736246694
PARP4	Epicardial_fat_cells	diploid	human	NA18519	-8.971083018153715	-0.5475741430194709	-18.116913049078672	-18.664487192098143	0.4216488929090772	0.5783511070909227
SUPT20H	Epicardial_fat_cells	diploid	human	NA18519	-9.192445324385796	-0.4616063880378576	-18.465337124765885	-18.926943512803746	0.3697296269174663	0.6302703730825336
MRPS31	Epicardial_fat_cells	diploid	human	NA18519	-10.505780056123006	-0.2745762480079249	-20.30927776833937	-20.58385401634729	0.2401059383684872	0.7598940616315129
KPNA3	Epicardial_fat_cells	diploid	human	NA18519	-8.813903766656413	-0.823756720829394	-17.86292287748955	-18.686679598318943	0.5612198202573218	0.4387801797426782
FLT1	Epicardial_fat_cells	diploid	human	NA18519	-8.39811372748222	0.7131605551773531	-17.164649404239828	-16.451488849062475	0.5099072181939075	0.4900927818060925
VWA8	Epicardial_fat_cells	diploid	human	NA18519	-8.34532378731912	-0.4290525897867283	-17.073254703537227	-17.502307293323955	0.3488743142803331	0.6511256857196669
DGKH	Epicardial_fat_cells	diploid	human	NA18519	-7.946905484974027	0.5594863320365739	-16.363565541054243	-15.804079209017669	0.4284974489836427	0.5715025510163573
KATNAL1	Epicardial_fat_cells	diploid	human	NA18519	-10.14757196205365	-0.1545435475571324	-19.844243694856008	-19.99878724241314	0.143193820486388	0.856806179513612
INTS6	Epicardial_fat_cells	diploid	human	NA18519	-9.196772780203032	-0.0418621435115121	-18.47204036010746	-18.51390250361897	0.0409980238948519	0.959001976105148
DHRS12	Epicardial_fat_cells	diploid	human	NA18519	-10.04476921296251	-0.0921932108596337	-19.70553345044252	-19.797726661302143	0.0880710620513843	0.9119289379486156
TSC22D1	Epicardial_fat_cells	diploid	human	NA18519	-8.654191842580751	-0.1805384332391853	-17.59923432361368	-17.779772756852864	0.1651794047792398	0.8348205952207601
CLN5	Epicardial_fat_cells	diploid	human	NA18519	-10.596870682453396	0.3126385374586995	-20.42300062353313	-20.11036208607443	0.2684857202028484	0.7315142797971516
KLF12	Epicardial_fat_cells	diploid	human	NA18519	-7.951104238930332	-0.1446080930844893	-16.37122797606052	-16.51583606914501	0.1346386322320061	0.865361367767994
UCHL3	Epicardial_fat_cells	diploid	human	NA18519	-10.568053009375802	0.0337340466612516	-20.38722172608582	-20.353487679424568	0.0331713982572946	0.9668286017427056
PCDH17	Epicardial_fat_cells	diploid	human	NA18519	-9.147429942442583	1.4775350047369995	-18.39536221148057	-16.917827206743574	0.7718004936377896	0.2281995063622103
ENOX1	Epicardial_fat_cells	diploid	human	NA18519	-8.050923990671993	0.8530027676578998	-16.552242060849235	-15.699239293191336	0.573866570795035	0.4261334292049649
MTRF1	Epicardial_fat_cells	diploid	human	NA18519	-11.04773776901937	-0.2632717156756711	-20.958824812670773	-21.222096528346444	0.2314669535375746	0.7685330464624254
DNAJC15	Epicardial_fat_cells	diploid	human	NA18519	-8.527777350332753	0.9546325905820012	-17.386514407353836	-16.431881816771835	0.615046445864937	0.3849535541350629
PROSER1	Epicardial_fat_cells	diploid	human	NA18519	-10.174840158940874	-0.2409861107398256	-19.88064342586267	-20.12162953660249	0.2141474587770504	0.7858525412229496
UFM1	Epicardial_fat_cells	diploid	human	NA18519	-9.921157838094697	-0.6293605421946041	-19.535646517942368	-20.16500706013697	0.4670675200955778	0.5329324799044222
WBP4	Epicardial_fat_cells	diploid	human	NA18519	-9.981742371960278	-0.0579920764148802	-19.619334611923943	-19.677326688338827	0.056342575442897	0.943657424557103
ELF1	Epicardial_fat_cells	diploid	human	NA18519	-8.962118626275359	0.1079438113188295	-18.10257441116871	-17.99463059984988	0.1023219656417324	0.8976780343582675
SMAD9	Epicardial_fat_cells	diploid	human	NA18519	-10.406402871156583	0.5381165920554095	-20.183112984315088	-19.64499639225968	0.4161531607188832	0.5838468392811168
HSPH1	Epicardial_fat_cells	diploid	human	NA18519	-9.584130929258652	-0.051619544047952	-19.055253715442618	-19.10687325949057	0.0503098866244298	0.9496901133755704
KBTBD7	Epicardial_fat_cells	diploid	human	NA18519	-10.924236943495137	-0.0935298988279776	-20.816530743076623	-20.910060641904604	0.089289212166048	0.910710787833952
ALG5	Epicardial_fat_cells	diploid	human	NA18519	-10.396040038385337	0.1692693856171203	-20.16983084045756	-20.00056145484044	0.1557185645264003	0.8442814354735997
EXOSC8	Epicardial_fat_cells	diploid	human	NA18519	-11.125941204032278	-0.4899176729883478	-21.04718139901988	-21.53709907200822	0.3873231680391242	0.6126768319608757
PSPC1	Epicardial_fat_cells	diploid	human	NA18519	-8.629766470891479	-0.5004168816900113	-17.558409235608153	-18.058826117298164	0.3937221391165685	0.6062778608834315
ZMYM2	Epicardial_fat_cells	diploid	human	NA18519	-7.680567010285454	-0.6450944095398371	-15.869535440900034	-16.51462985043987	0.4753869887044498	0.5246130112955502
MTIF3	Epicardial_fat_cells	diploid	human	NA18519	-11.2866059207695	0.3707600478224008	-21.22445445597997	-20.85369440815757	0.3097904610278594	0.6902095389721405
GTF3A	Epicardial_fat_cells	diploid	human	NA18519	-11.077995928250466	-0.4809473242039068	-20.993172073719737	-21.474119397923644	0.3818025191102789	0.618197480889721
UBL3	Epicardial_fat_cells	diploid	human	NA18519	-9.45906877282755	0.3621377277010253	-18.870591229983493	-18.508453502282467	0.3038135229244574	0.6961864770755426
EBPL	Epicardial_fat_cells	diploid	human	NA18519	-10.25403906324203	0.314754425641464	-19.985430396940064	-19.6706759712986	0.2700318862888732	0.7299681137111268
ATP7B	Epicardial_fat_cells	diploid	human	NA18519	-6.88691730431447	0.2274901456271187	-14.304219090401318	-14.0767289447742	0.2034697292348836	0.7965302707651163
ZC3H13	Epicardial_fat_cells	diploid	human	NA18519	-8.214019966441041	-0.7027497552472078	-16.843252354900834	-17.54600211014804	0.5047783085940144	0.4952216914059855
CLYBL	Epicardial_fat_cells	diploid	human	NA18519	-10.380687472381211	0.4459130277931677	-20.150109578605708	-19.70419655081254	0.3597605473216205	0.6402394526783795
TMTC4	Epicardial_fat_cells	diploid	human	NA18519	-9.9562627388637	0.3349744699207839	-19.58423754020078	-19.249263070279994	0.284643650776304	0.7153563492236961
RAP2A	Epicardial_fat_cells	diploid	human	NA18519	-9.982919102905514	-0.4712094552154617	-19.620952032655765	-20.092161487871227	0.3757531870335741	0.6242468129664259
ABCC4	Epicardial_fat_cells	diploid	human	NA18519	-10.490070431128869	0.918686839577795	-20.28947912121192	-19.370792281634127	0.6009572957316047	0.3990427042683953
EFNB2	Epicardial_fat_cells	diploid	human	NA18519	-7.914278011706269	0.5696491881078849	-16.30388957857978	-15.734240390471896	0.4342761334478833	0.5657238665521167
TM9SF2	Epicardial_fat_cells	diploid	human	NA18519	-8.61173445621635	-0.2675745702421928	-17.52818534316929	-17.795759913411484	0.2347667351347465	0.7652332648652534
TUBGCP3	Epicardial_fat_cells	diploid	human	NA18519	-9.722982645067171	-0.0803206379377066	-19.256218557990344	-19.33653919592805	0.0771795922878143	0.9228204077121857
PCID2	Epicardial_fat_cells	diploid	human	NA18519	-10.26053161507486	-0.2882355679883233	-19.99395897947243	-20.282194547460755	0.2504150067896089	0.7495849932103912
TNFRSF19	Epicardial_fat_cells	diploid	human	NA18519	-10.179813346872916	1.2872532272236088	-19.887264268011947	-18.60001104078834	0.7239720712396029	0.2760279287603969
RNF6	Epicardial_fat_cells	diploid	human	NA18519	-10.124185077244189	-0.4448711507602887	-19.812893829192955	-20.257764979953244	0.3590931489271746	0.6409068510728254
CDC16	Epicardial_fat_cells	diploid	human	NA18519	-9.323610319912529	-0.4834575155053712	-18.666669198261378	-19.15012671376675	0.3833523670282073	0.6166476329717926
ZMYM5	Epicardial_fat_cells	diploid	human	NA18519	-9.752406242930537	0.0444791687115929	-19.29825593052389	-19.253776761812297	0.0435044750797701	0.95649552492023
USPL1	Epicardial_fat_cells	diploid	human	NA18519	-9.937760205547216	-0.1732221324965728	-19.558660980527044	-19.731883113023617	0.1590492084031981	0.8409507915968019
XPO4	Epicardial_fat_cells	diploid	human	NA18519	-9.017647751795336	-0.4772061274362685	-18.19110742900144	-18.668313556437703	0.3794853889757797	0.6205146110242201
POMP	Epicardial_fat_cells	diploid	human	NA18519	-11.40014524128138	-0.0109995224378673	-21.346282316767542	-21.35728183920541	0.0109392488867824	0.9890607511132176
CDK8	Epicardial_fat_cells	diploid	human	NA18519	-9.006139442595902	-0.0869369151868539	-18.172815235982924	-18.25975215116977	0.083265074139469	0.916734925860531
WASF3	Epicardial_fat_cells	diploid	human	NA18519	-10.69058718976746	0.1557937273511954	-20.538083455393544	-20.38228972804235	0.1442643129659833	0.8557356870340168
COG6	Epicardial_fat_cells	diploid	human	NA18519	-8.788877385387021	-0.0776575757382466	-17.821977010913116	-17.899634586651363	0.0747187889613003	0.9252812110386996
SPART	Epicardial_fat_cells	diploid	human	NA18519	-9.009045527764512	-0.341638313223509	-18.17743716047517	-18.51907547369868	0.2893948252699474	0.7106051747300526
TPT1	Epicardial_fat_cells	diploid	human	NA18519	-9.343029426912093	-0.3247961567586302	-18.69615272148281	-19.020948878241445	0.2773253490279105	0.7226746509720896
GPALPP1	Epicardial_fat_cells	diploid	human	NA18519	-9.87186000875296	-0.4157596342307669	-19.466949258445403	-19.88270889267617	0.3401611459016754	0.6598388540983245
RFC3	Epicardial_fat_cells	diploid	human	NA18519	-9.91497509316421	0.8684675073014638	-19.52706029635517	-18.658592789053703	0.5804059183497415	0.4195940816502584
STARD13	Epicardial_fat_cells	diploid	human	NA18519	-9.377525111928277	0.8200491325156491	-18.74832062277081	-17.928271490255163	0.5595899844775649	0.4404100155224351
COL4A2	Epicardial_fat_cells	diploid	human	NA18519	-8.261095786980567	0.8178222878347193	-16.926153333437654	-16.108331045602934	0.5586081670052854	0.4413918329947146
DZIP1	Epicardial_fat_cells	diploid	human	NA18519	-8.32013866818823	-0.4890997669180734	-17.029434442060275	-17.518534208978352	0.3868218509519497	0.6131781490480503
UBAC2	Epicardial_fat_cells	diploid	human	NA18519	-8.767349876415523	-0.1091762020576112	-17.786644674152438	-17.89582087621005	0.1034275743267992	0.8965724256732008
ARGLU1	Epicardial_fat_cells	diploid	human	NA18519	-8.830954427769079	-0.6591671062751664	-17.890740138570987	-18.54990724484616	0.4827180039523733	0.5172819960476267
BIVM	Epicardial_fat_cells	diploid	human	NA18519	-10.048392245024374	-0.0012572406236941	-19.710461754534283	-19.711718995157977	0.0012564506278075	0.9987435493721925
ERCC5	Epicardial_fat_cells	diploid	human	NA18519	-10.03236213509892	-0.2340241124903172	-19.68863443792213	-19.922658550412446	0.2086572655784876	0.7913427344215126
TPP2	Epicardial_fat_cells	diploid	human	NA18519	-9.227906851009292	-0.4844553481042802	-18.52014479376692	-19.0046001418712	0.3839673712517669	0.6160326287482331
CARS2	Epicardial_fat_cells	diploid	human	NA18519	-9.70127233314299	-0.0410843526008547	-19.225078165478777	-19.266162518079632	0.0402518307210187	0.9597481692789812
NEK3	Epicardial_fat_cells	diploid	human	NA18519	-10.31933506108575	-0.0200592551522652	-20.07077760021639	-20.090836855368654	0.019859406794092	0.980140593205908
VPS36	Epicardial_fat_cells	diploid	human	NA18519	-10.005175254735295	-0.505510479828132	-19.651485425072547	-20.15699590490068	0.3968024233751039	0.603197576624896
RNASEH2B	Epicardial_fat_cells	diploid	human	NA18519	-9.561087494802244	0.4001145384530389	-19.02148895573954	-18.6213744172865	0.329756726988659	0.6702432730113411
CKAP2	Epicardial_fat_cells	diploid	human	NA18519	-9.74941721568878	0.0767775009629615	-19.293994271317608	-19.217216770354646	0.0739041138725047	0.9260958861274952
TBC1D4	Epicardial_fat_cells	diploid	human	NA18519	-7.434981949297798	0.0445371650492631	-15.400075774533551	-15.35553860948429	0.0435599467086222	0.9564400532913778
LRCH1	Epicardial_fat_cells	diploid	human	NA18519	-9.252092615028886	0.4066973422125068	-18.55736538818896	-18.150668045976445	0.3341543168104268	0.6658456831895734
SUCLA2	Epicardial_fat_cells	diploid	human	NA18519	-9.150677099921571	-0.111027583014117	-18.40042483204974	-18.511452415063857	0.1050859358386728	0.8949140641613272
RCBTB1	Epicardial_fat_cells	diploid	human	NA18519	-10.208397628742356	-0.1273934796728184	-19.92521249150409	-20.05260597117692	0.1196128100287712	0.8803871899712289
MED4	Epicardial_fat_cells	diploid	human	NA18519	-9.810513261650629	-0.0105731316705437	-19.380709840398943	-19.391282972069487	0.0105174325912895	0.9894825674087104
COG3	Epicardial_fat_cells	diploid	human	NA18519	-9.706232685886691	-0.1505006159288449	-19.23220229731441	-19.382702913243257	0.1397227998622922	0.8602772001377077
LMO7	Epicardial_fat_cells	diploid	human	NA18519	-10.297716819232198	0.5056394018047499	-20.042625376851163	-19.536985975046413	0.3968801837863527	0.6031198162136472
ITM2B	Epicardial_fat_cells	diploid	human	NA18519	-9.104156380152784	-0.346796899862774	-18.327671727145223	-18.674468627008	0.2930511049043606	0.7069488950956394
SPRY2	Epicardial_fat_cells	diploid	human	NA18519	-10.695330705651497	0.3411713266530718	-20.543856709648253	-20.20268538299518	0.2890629047012733	0.7109370952987267
RCBTB2	Epicardial_fat_cells	diploid	human	NA18519	-10.068819913922937	0.1959672531497605	-19.73819449554532	-19.54222724239556	0.1779608465695196	0.8220391534304804
SETDB2	Epicardial_fat_cells	diploid	human	NA18519	-9.462019928666246	0.1247416422359179	-18.87498872021084	-18.75024707797492	0.1172750680335312	0.8827249319664687
NUP58	Epicardial_fat_cells	diploid	human	NA18519	-9.68720091005581	-0.0095475089816758	-19.204838917604	-19.21438642658567	0.0095020762226559	0.990497923777344
MTMR6	Epicardial_fat_cells	diploid	human	NA18519	-10.266912365358971	0.0604635135885726	-20.002331601995675	-19.9418680884071	0.0586718859233037	0.9413281140766964
SLC7A1	Epicardial_fat_cells	diploid	human	NA18519	-11.461857883212492	1.021798663710122	-21.41130216244845	-20.38950349873833	0.6400530659126475	0.3599469340873525
LNX2	Epicardial_fat_cells	diploid	human	NA18519	-10.535060322249072	-0.3782708190191499	-20.346033420035017	-20.724304239054167	0.3149550476600697	0.6850449523399302
N4BP2L1	Epicardial_fat_cells	diploid	human	NA18519	-10.733463370520491	0.5009797609744311	-20.59008624887124	-20.08910648789681	0.3940633043386365	0.6059366956613637
BRCA2	Epicardial_fat_cells	diploid	human	NA18519	-10.057927695806573	1.1700587566906189	-19.72341865070388	-18.55335989401325	0.6896512943331242	0.3103487056668757
WDFY2	Epicardial_fat_cells	diploid	human	NA18519	-9.919344456282868	0.1160493714319556	-19.53312908074	-19.41707970930804	0.1095687396541568	0.8904312603458433
ESD	Epicardial_fat_cells	diploid	human	NA18519	-10.251883406987483	0.0504563023734192	-19.982596673152194	-19.93214037077877	0.0492045247297905	0.9507954752702096
RB1	Epicardial_fat_cells	diploid	human	NA18519	-8.948388481424574	0.0538568425623145	-18.08057838877172	-18.0267215462094	0.0524322518366292	0.9475677481633707
DIAPH3	Epicardial_fat_cells	diploid	human	NA18519	-9.204461126429946	2.261195328237541	-18.48393938726869	-16.22274405903115	0.8957741738074709	0.104225826192529
SLAIN1	Epicardial_fat_cells	diploid	human	NA18519	-11.034087345721408	0.550918241503144	-20.94326327774425	-20.39234503624111	0.4235797257224148	0.5764202742775851
RBM26	Epicardial_fat_cells	diploid	human	NA18519	-8.272241857431188	-0.9161231227167974	-16.94570979410978	-17.86183291682658	0.5999329507181771	0.4000670492818228
MBNL2	Epicardial_fat_cells	diploid	human	NA18519	-7.645674761590967	-0.3085830508366207	-15.80364978901606	-16.11223283985268	0.2655130500896174	0.7344869499103825
ABHD13	Epicardial_fat_cells	diploid	human	NA18519	-10.684177062667604	0.0238512879172032	-20.53027387734577	-20.506422589428567	0.023569093964835	0.976430906035165
CUL4A	Epicardial_fat_cells	diploid	human	NA18519	-8.6650067689036	-0.5720048338992	-17.61726840904575	-18.18927324294495	0.4356072101050912	0.5643927898949088
DCUN1D2	Epicardial_fat_cells	diploid	human	NA18519	-9.597105896370428	0.1316305364635255	-19.07421372997955	-18.942583193516025	0.1233351690583393	0.8766648309416607
TMCO3	Epicardial_fat_cells	diploid	human	NA18519	-9.263872504663228	-0.0932978691670101	-18.575447080551463	-18.66874494971848	0.0890778757334952	0.9109221242665048
LATS2	Epicardial_fat_cells	diploid	human	NA18519	-8.937379735208197	-0.2356731176105313	-18.06291194729387	-18.2985850649044	0.2099611184738876	0.7900388815261123
SAP18	Epicardial_fat_cells	diploid	human	NA18519	-10.395415739704214	-0.0230461706143501	-20.16902991100861	-20.19207608162296	0.0227826359943683	0.9772173640056316
FOXO1	Epicardial_fat_cells	diploid	human	NA18519	-8.37976873675908	0.47541366991139	-17.132958892596907	-16.657545222685517	0.3783721454691642	0.6216278545308358
CCDC122	Epicardial_fat_cells	diploid	human	NA18519	-10.17322004850305	0.0309284347115659	-19.87848537762832	-19.84755694291675	0.0304550436422694	0.9695449563577304
SACS	Epicardial_fat_cells	diploid	human	NA18519	-9.640718561525418	0.2146866215241338	-19.13767054096513	-18.922983919440995	0.1932057674876579	0.8067942325123422
CENPJ	Epicardial_fat_cells	diploid	human	NA18519	-9.932519202213538	0.292125476599292	-19.55140241464043	-19.25927693804114	0.2533251601245383	0.7466748398754617
OBI1	Epicardial_fat_cells	diploid	human	NA18519	-10.11864773736985	-0.3277390046382464	-19.80545334521837	-20.133192349856618	0.2794489443505895	0.7205510556494105
USP12	Epicardial_fat_cells	diploid	human	NA18519	-9.477199739478394	-0.1393051951139163	-18.897577532756348	-19.036882727870264	0.1300375203598648	0.8699624796401352
PAN3	Epicardial_fat_cells	diploid	human	NA18519	-8.170282940765754	-0.5452981204659154	-16.765791095994874	-17.31108921646079	0.4203310535983657	0.5796689464016342
GPR180	Epicardial_fat_cells	diploid	human	NA18519	-10.12026216420002	-0.0840325663405218	-19.807623340479434	-19.89165590681996	0.080598685928694	0.919401314071306
FARP1	Epicardial_fat_cells	diploid	human	NA18519	-7.480278993020393	-0.1054037882634215	-15.48767034361018	-15.5930741318736	0.1000389445024145	0.8999610554975854
ING1	Epicardial_fat_cells	diploid	human	NA18519	-10.437289058356928	0.0788963026609224	-20.22255899921653	-20.14366269655561	0.0758642501052105	0.9241357498947896
SLITRK5	Epicardial_fat_cells	diploid	human	NA18519	-11.353531095350805	1.283635580075963	-21.29661080573529	-20.01297522565933	0.722971691170429	0.2770283088295709
SUGT1	Epicardial_fat_cells	diploid	human	NA18519	-9.552918584305882	-0.7339624180518884	-19.00949108852361	-19.7434535065755	0.5199967566154524	0.4800032433845476
MICU2	Epicardial_fat_cells	diploid	human	NA18519	-8.855826701165865	-0.2314536899987054	-17.93120245788633	-18.16265614788504	0.206620563944899	0.7933794360551009
UPF3A	Epicardial_fat_cells	diploid	human	NA18519	-9.615738790772545	-0.0901394890598829	-19.10137630834344	-19.19151579740332	0.0861962892397464	0.9138037107602536
NAA16	Epicardial_fat_cells	diploid	human	NA18519	-9.672172127399117	0.0502576317722543	-19.183174237304783	-19.13291660553253	0.0490156108559386	0.9509843891440612
NBEA	Epicardial_fat_cells	diploid	human	NA18519	-7.9336864955684305	-0.274833859781701	-16.33941629922395	-16.61425015900565	0.2403016708130124	0.7596983291869877
LIG4	Epicardial_fat_cells	diploid	human	NA18519	-11.204198931291945	-0.2962424030837418	-21.13424313346988	-21.430485536553626	0.2563928464955889	0.7436071535044113
PCCA	Epicardial_fat_cells	diploid	human	NA18519	-7.929921202243555	-0.2835896834437043	-16.332530552520918	-16.616120235964623	0.2469244193000115	0.7530755806999885
DLEU1	Epicardial_fat_cells	diploid	human	NA18519	-7.896093874658232	1.1086691245507474	-16.27052827748062	-15.161859152929871	0.6700021450026437	0.3299978549973563
KCTD12	Epicardial_fat_cells	diploid	human	NA18519	-7.768867367749889	0.3100567571455989	-16.03506465521959	-15.72500789807399	0.2665946709500633	0.7334053290499366
GPC5	Epicardial_fat_cells	diploid	human	NA18519	-8.795696834415589	1.6780890160209374	-17.833148119355982	-16.15505910333505	0.8132695257555754	0.1867304742444245
LACC1	Epicardial_fat_cells	diploid	human	NA18519	-11.165443358969744	0.1768326490134236	-21.09129712039044	-20.91446447137701	0.1620800004712999	0.8379199995287001
ZDHHC20	Epicardial_fat_cells	diploid	human	NA18519	-8.712976976839562	-0.3964417176693259	-17.696947259789514	-18.09338897745884	0.3272905173647677	0.6727094826352323
SPATA13	Epicardial_fat_cells	diploid	human	NA18519	-8.432619463922519	0.9257852106673352	-17.224055208988357	-16.29826999832102	0.6037798194153158	0.3962201805846843
GPC6	Epicardial_fat_cells	diploid	human	NA18519	-6.758002342921026	1.4304064295988166	-14.036786848778677	-12.60638041917986	0.7607883202230592	0.2392116797769408
LHFPL6	Epicardial_fat_cells	diploid	human	NA18519	-9.143101693891072	2.3244207738871374	-18.38861043769821	-16.064189663811078	0.9021599008179682	0.0978400991820318
PCDH9	Epicardial_fat_cells	diploid	human	NA18519	-9.87670537535655	3.014453840923552	-19.4737252056692	-16.459271364745643	0.9509273703685036	0.0490726296314965
LAMP1	Epicardial_fat_cells	diploid	human	NA18519	-9.267897506883646	-0.2879169604398016	-18.581618263181035	-18.86953522362084	0.2501761453029977	0.7498238546970023
IRS2	Epicardial_fat_cells	diploid	human	NA18519	-11.043080794279469	0.3907680209853624	-20.953520482531868	-20.562752461546506	0.3234629197577351	0.6765370802422649
RASA3	Epicardial_fat_cells	diploid	human	NA18519	-9.76557038687228	-0.1664713684026573	-19.31700139232445	-19.483472760727107	0.1533529425539441	0.8466470574460558
POLR1D	Epicardial_fat_cells	diploid	human	NA18519	-10.57525998416581	0.1885092905031805	-20.39618687533367	-20.20767758483049	0.1718071909250269	0.8281928090749731
COL4A1	Epicardial_fat_cells	diploid	human	NA18519	-8.293169763481046	1.0441449092390815	-16.982354734686982	-15.9382098254479	0.6480073235847876	0.3519926764152123
GTF2F2	Epicardial_fat_cells	diploid	human	NA18519	-9.175273631687256	-0.0202593830809369	-18.438697257388228	-18.458956640469165	0.0200555406742292	0.9799444593257708
NHLRC3	Epicardial_fat_cells	diploid	human	NA18519	-10.317442485841823	-0.5049286830831966	-20.068317140640303	-20.5732458237235	0.3964513828812642	0.6035486171187358
HMGB1	Epicardial_fat_cells	diploid	human	NA18519	-8.765627238895405	0.1539834386851879	-17.78381293414249	-17.629829495457304	0.1427137813191573	0.8572862186808428
MPHOSPH8	Epicardial_fat_cells	diploid	human	NA18519	-8.997273477267731	-0.3940919716860591	-18.158702980188163	-18.552794951874223	0.3257079623870864	0.6742920376129136
NEK5	Epicardial_fat_cells	diploid	human	NA18519	-9.725721517327834	0.6105656619108686	-19.260139668557407	-18.64957400664654	0.4569563969038497	0.5430436030961503
TFDP1	Epicardial_fat_cells	diploid	human	NA18519	-9.694961391135978	-0.1512071276970061	-19.216006418685392	-19.3672135463824	0.1403303811711246	0.8596696188288755
CHAMP1	Epicardial_fat_cells	diploid	human	NA18519	-9.967757910483604	-0.3526008970007908	-19.600089437807497	-19.95269033480829	0.2971423499958878	0.7028576500041122
NALF1	Epicardial_fat_cells	diploid	human	NA18519	-8.889831719709905	2.555002675690684	-17.986300207936743	-15.43129753224606	0.9223079758128012	0.0776920241871989
TRIM13	Epicardial_fat_cells	diploid	human	NA18519	-10.23372511384302	-0.4135572723579841	-19.958685783434365	-20.37224305579235	0.3387063405513426	0.6612936594486574
NAXD	Epicardial_fat_cells	diploid	human	NA18519	-10.687076186875032	0.3588628517865651	-20.53380706215164	-20.17494421036508	0.3015298612854471	0.6984701387145529
LINC00598	Epicardial_fat_cells	diploid	human	NA18519	-9.826030365063056	1.0728210333237558	-19.402602086303787	-18.32978105298003	0.6579577574516393	0.3420422425483606
LINC00378	Epicardial_fat_cells	diploid	human	NA18519	-10.049160654570745	1.8690443228529112	-19.71150662571369	-17.842462302860778	0.8457289753190004	0.1542710246809996
DLEU2	Epicardial_fat_cells	diploid	human	NA18519	-9.018897598844902	1.9455632244830987	-18.19309226599612	-16.24752904151302	0.8570932878917852	0.1429067121082148
N4BP2L2	Epicardial_fat_cells	diploid	human	NA18519	-8.151888079467849	-0.6419978803732213	-16.733085950795704	-17.375083831168926	0.4737599914916627	0.5262400085083373
SERPINE3	Epicardial_fat_cells	diploid	human	NA18519	-9.688665170581666	1.4063017410007037	-19.206947041493105	-17.8006453004924	0.7549521401039836	0.2450478598960163
ALG11	Epicardial_fat_cells	diploid	human	NA18519	-9.743978434176686	-0.1711526426140608	-19.286234754054707	-19.457387396668768	0.1573070671982677	0.8426929328017322
DACH1	Epicardial_fat_cells	diploid	human	NA18519	-9.251468880985446	1.815223736380954	-18.55640712272493	-16.741183386343984	0.8371985202987449	0.162801479701255
ENSG00000278390	Epicardial_fat_cells	diploid	human	NA18519	-11.107170675425452	0.2862894120980571	-21.026097456607687	-20.73980804450963	0.2489547770833831	0.7510452229166169
TMEM272	Epicardial_fat_cells	diploid	human	NA18519	-9.573615077532043	0.4223716396119207	-19.03985978753564	-18.61748814792372	0.3445096120724093	0.655490387927591
ENSG00000288765	Epicardial_fat_cells	diploid	human	NA18519	-11.001571568639486	0.2366235799344451	-20.906028900171567	-20.66940532023712	0.2107116639261155	0.7892883360738846
ENSG00000290476	Epicardial_fat_cells	diploid	human	NA18519	-11.132441701459603	0.841394109479257	-21.054464868894367	-20.21307075941511	0.5688909089752108	0.4311090910247893
ENSG00000290856	Epicardial_fat_cells	diploid	human	NA18519	-10.86362127996602	-0.072719342828286	-20.74545500034263	-20.81817434317092	0.0701382342193965	0.9298617657806034
POMT2	Epicardial_fat_cells	diploid	human	NA18519	-10.500458403566148	0.0418054362649724	-20.302577078096824	-20.26077164183185	0.0409436399913948	0.9590563600086052
BTBD7	Epicardial_fat_cells	diploid	human	NA18519	-8.921875077133429	-0.4481766089974819	-18.037985095698936	-18.486161704696418	0.3612081423204494	0.6387918576795506
UBR7	Epicardial_fat_cells	diploid	human	NA18519	-11.024368136740756	-0.1285544732431952	-20.93215818454673	-21.060712657789924	0.1206343407857055	0.8793656592142944
MAP4K5	Epicardial_fat_cells	diploid	human	NA18519	-8.531481800578472	-0.3234436666403475	-17.392798300802834	-17.71624196744318	0.2763472774367494	0.7236527225632505
ANGEL1	Epicardial_fat_cells	diploid	human	NA18519	-11.023721589924532	-0.0548780580591596	-20.93141870282694	-20.9862967608861	0.0533994287732722	0.946600571226728
MNAT1	Epicardial_fat_cells	diploid	human	NA18519	-8.35030499156593	-0.2338115450880344	-17.081904990364816	-17.31571653545285	0.208489034029478	0.7915109659705221
SAMD4A	Epicardial_fat_cells	diploid	human	NA18519	-7.897556540139242	0.3045309447752479	-16.27321444752058	-15.968683502745332	0.262530792937357	0.737469207062643
NRXN3	Epicardial_fat_cells	diploid	human	NA18519	-10.007053422086088	2.4163578638074945	-19.65405707724256	-17.237699213435068	0.9107539274031315	0.0892460725968685
ZNF839	Epicardial_fat_cells	diploid	human	NA18519	-10.820480537014117	-0.3353303957586711	-20.694373938360723	-21.0297043341194	0.2848982192778482	0.7151017807221518
SNAPC1	Epicardial_fat_cells	diploid	human	NA18519	-10.99111706105557	0.2013039525294893	-20.89400750547948	-20.69270355295	0.1823361372201446	0.8176638627798554
SLC39A9	Epicardial_fat_cells	diploid	human	NA18519	-9.258665081678602	-0.3871728519484741	-18.567457670862883	-18.95463052281136	0.3210262771480245	0.6789737228519754
ARID4A	Epicardial_fat_cells	diploid	human	NA18519	-9.212342515304176	-0.0839837805262035	-18.49612358921943	-18.58010736974564	0.0805538310927708	0.9194461689072292
FUT8	Epicardial_fat_cells	diploid	human	NA18519	-8.869087950334185	0.6726382574486678	-17.95271990225417	-17.280081644805502	0.4896396618966325	0.5103603381033675
CYP46A1	Epicardial_fat_cells	diploid	human	NA18519	-10.29562958298561	0.128645102512081	-20.03990180585573	-19.911256703343653	0.1207140334411854	0.8792859665588146
TDP1	Epicardial_fat_cells	diploid	human	NA18519	-10.55144013803756	-0.1315410740288918	-20.366512238826488	-20.49805331285538	0.1232567369798955	0.8767432630201044
SPATA7	Epicardial_fat_cells	diploid	human	NA18519	-10.437434812954496	0.25495188121997	-20.22274464740553	-19.96779276618556	0.2250462131052703	0.7749537868947297
JKAMP	Epicardial_fat_cells	diploid	human	NA18519	-9.985009960293786	-0.3147985736043672	-19.62382516660049	-19.938623740204857	0.2700641121827187	0.7299358878172812
FOXN3	Epicardial_fat_cells	diploid	human	NA18519	-7.926979134230817	0.3460466069542161	-16.327148086083092	-15.981101479128876	0.292520487127172	0.7074795128728281
AP5M1	Epicardial_fat_cells	diploid	human	NA18519	-10.177245168820289	-0.2295015487145946	-19.88384591755082	-20.113347466265413	0.2050702624823986	0.7949297375176013
SYNE2	Epicardial_fat_cells	diploid	human	NA18519	-7.937371042609702	0.2090007266450086	-16.34615134156226	-16.13715061491725	0.1886053539526724	0.8113946460473277
PLEKHH1	Epicardial_fat_cells	diploid	human	NA18519	-9.992620754361722	0.2532231338309537	-19.634275296406177	-19.381052162575223	0.2237053551011179	0.7762946448988821
GALC	Epicardial_fat_cells	diploid	human	NA18519	-10.222291160233343	0.3597667800960558	-19.943592045513363	-19.583825265417307	0.3021609429479042	0.6978390570520958
ATXN3	Epicardial_fat_cells	diploid	human	NA18519	-9.285657403479082	-0.349749861438454	-18.608805100602005	-18.95855496204046	0.2951356185684272	0.7048643814315728
GOLGA5	Epicardial_fat_cells	diploid	human	NA18519	-9.422470092065044	-0.3920278376976788	-18.81589554797829	-19.20792338567597	0.324314695824407	0.675685304175593
EML1	Epicardial_fat_cells	diploid	human	NA18519	-8.934773560309281	0.1270906640951636	-18.058725721071863	-17.931635056976702	0.1193461747046528	0.8806538252953472
KIF26A	Epicardial_fat_cells	diploid	human	NA18519	-10.012319798551216	-0.0582689494990197	-19.66126381588803	-19.71953276538705	0.0566038126179652	0.9433961873820348
ATG2B	Epicardial_fat_cells	diploid	human	NA18519	-9.055317804181092	-0.2610878114001274	-18.25077792079529	-18.511865732195417	0.2297867168612933	0.7702132831387067
TMEM260	Epicardial_fat_cells	diploid	human	NA18519	-9.729531987439842	-0.3560941387590724	-19.265592169625723	-19.621686308384795	0.2995933182842468	0.7004066817157532
EXOC5	Epicardial_fat_cells	diploid	human	NA18519	-9.31751466268107	-0.232870196010694	-18.65739709440557	-18.890267290416272	0.2077435951078831	0.7922564048921168
PTPN21	Epicardial_fat_cells	diploid	human	NA18519	-9.648304794376411	-0.0305522698831985	-19.148665556014336	-19.17921782589753	0.0300902663262697	0.9699097336737303
SEL1L	Epicardial_fat_cells	diploid	human	NA18519	-8.74643238270682	-0.4610586555805937	-17.752215195229418	-18.21327385081001	0.3693843128160397	0.6306156871839602
RDH11	Epicardial_fat_cells	diploid	human	NA18519	-9.743843076814835	-0.0970022802449472	-19.286041555946014	-19.38304383619096	0.0924460633143652	0.9075539366856348
ACTN1	Epicardial_fat_cells	diploid	human	NA18519	-8.81997366006677	0.2308750286070804	-17.872832973323458	-17.64195794471638	0.2061613330395617	0.7938386669604383
ZFYVE26	Epicardial_fat_cells	diploid	human	NA18519	-9.440297367306854	-0.1383207062957047	-18.84257496659136	-18.980895672887065	0.1291806302962619	0.8708193697037381
PALS1	Epicardial_fat_cells	diploid	human	NA18519	-8.398005167609364	-0.493286557695864	-17.16446208905951	-17.657748646755373	0.3893837327975702	0.6106162672024298
FERMT2	Epicardial_fat_cells	diploid	human	NA18519	-8.464161557573105	-0.2743198149216254	-17.27812799633831	-17.552447811259935	0.2399110514023372	0.7600889485976629
MARK3	Epicardial_fat_cells	diploid	human	NA18519	-8.379766916035368	-0.6579239515321015	-17.132955743642412	-17.790879695174514	0.4820745425072797	0.5179254574927202
PPP2R5C	Epicardial_fat_cells	diploid	human	NA18519	-8.721317351791766	-0.5458635181076055	-17.71074866173922	-18.256612179846822	0.4206587044183932	0.5793412955816067
PSEN1	Epicardial_fat_cells	diploid	human	NA18519	-9.3339421036984	-0.2434444007319207	-18.68236607504913	-18.92581047578105	0.21607693963098	0.7839230603690202
MOK	Epicardial_fat_cells	diploid	human	NA18519	-9.948170349948072	0.1768176581006635	-19.57306053972674	-19.39624288162608	0.1620674391915347	0.8379325608084652
HSP90AA1	Epicardial_fat_cells	diploid	human	NA18519	-7.5530691508472	-0.2164441256132114	-15.627478520862237	-15.843922646475448	0.1946224663586525	0.8053775336413475
EXD2	Epicardial_fat_cells	diploid	human	NA18519	-10.845281460996183	0.0330233980661772	-20.723790004034164	-20.690766605967987	0.0324840786773674	0.9675159213226328
ARG2	Epicardial_fat_cells	diploid	human	NA18519	-10.739091740242984	0.3722381267375212	-20.596882433933523	-20.224644307196	0.3108098916094078	0.6891901083905921
L2HGDH	Epicardial_fat_cells	diploid	human	NA18519	-11.006541046249884	-0.0898479594351826	-20.91173469693995	-21.00158265637513	0.0859298495512545	0.9140701504487454
TXNDC16	Epicardial_fat_cells	diploid	human	NA18519	-9.901228410700964	0.4829527215069475	-19.50793939204272	-19.02498667053577	0.3830410084245754	0.6169589915754246
RTRAF	Epicardial_fat_cells	diploid	human	NA18519	-10.577853965302806	-0.3156502087970559	-20.39941085409442	-20.71506106289148	0.2706854866434552	0.7293145133565448
NID2	Epicardial_fat_cells	diploid	human	NA18519	-7.124368131954022	0.4957945123898816	-14.787171887499746	-14.291377375109864	0.3909132119971938	0.6090867880028061
PPP1R13B	Epicardial_fat_cells	diploid	human	NA18519	-10.476874880114172	0.2686584267810125	-20.27280668408412	-20.0041482573031	0.2355956888979641	0.764404311102036
DDX24	Epicardial_fat_cells	diploid	human	NA18519	-9.074879715764766	-0.4000691947496264	-18.28164057038122	-18.681709765130847	0.3297263349874355	0.6702736650125645
ZBTB25	Epicardial_fat_cells	diploid	human	NA18519	-10.75863733002976	-0.1866755307403415	-20.62042898679621	-20.80710451753655	0.1702870909527571	0.829712909047243
RCOR1	Epicardial_fat_cells	diploid	human	NA18519	-8.597080624630197	-0.1625927802398407	-17.503570652842814	-17.666163433082655	0.1500627708128918	0.8499372291871081
GPATCH2L	Epicardial_fat_cells	diploid	human	NA18519	-9.063826764484626	-0.3694079644538596	-18.26421284689604	-18.633620811349893	0.3088566090087817	0.6911433909912182
PAPOLA	Epicardial_fat_cells	diploid	human	NA18519	-8.519201237203172	-0.6078180060985224	-17.37195500147306	-17.979773007571584	0.4554622482283189	0.544537751771681
CCNK	Epicardial_fat_cells	diploid	human	NA18519	-9.425843341889696	-0.4686276292141649	-18.82094918725569	-19.28957681646985	0.3741394080287639	0.6258605919712361
PPP2R3C	Epicardial_fat_cells	diploid	human	NA18519	-10.628097053783184	-0.024497857525823	-20.46156239408834	-20.486060251614163	0.0242002204580026	0.9757997795419971
SLC7A8	Epicardial_fat_cells	diploid	human	NA18519	-8.417898557147392	1.4096684676504925	-17.19874364419464	-15.789075176544149	0.755775762031454	0.2442242379685459
OSGEP	Epicardial_fat_cells	diploid	human	NA18519	-10.369137441671974	-0.6342727005160143	-20.135238477611864	-20.76951117812788	0.4696789496827064	0.5303210503172936
SLC22A17	Epicardial_fat_cells	diploid	human	NA18519	-10.52033892271464	0.0025958748196827	-20.327577319120323	-20.32498144430064	0.0025925084501643	0.9974074915498358
RNF31	Epicardial_fat_cells	diploid	human	NA18519	-10.9217274413982	-0.1421765642521855	-20.8136043422754	-20.955780906527583	0.1325319208891954	0.8674680791108045
SCFD1	Epicardial_fat_cells	diploid	human	NA18519	-8.274612068449896	-0.5798646010111632	-16.949864925563467	-17.52972952657463	0.4400258186294055	0.5599741813705945
G2E3	Epicardial_fat_cells	diploid	human	NA18519	-9.137918718745006	-0.0877878259771556	-18.38051988834526	-18.46830771432241	0.0840448019932612	0.9159551980067387
HECTD1	Epicardial_fat_cells	diploid	human	NA18519	-7.889198549667765	-0.625471718206544	-16.257858701109427	-16.88333041931597	0.4649910044987967	0.5350089955012032
HNRNPC	Epicardial_fat_cells	diploid	human	NA18519	-7.746541285369919	-0.7769880806290709	-15.993374981659093	-16.770363062288165	0.5402112254091427	0.4597887745908572
SUPT16H	Epicardial_fat_cells	diploid	human	NA18519	-8.225919891279318	-0.4907166103967383	-16.864254602049815	-17.354971212446554	0.3878124629953834	0.6121875370046166
TOX4	Epicardial_fat_cells	diploid	human	NA18519	-9.843667138898883	-0.7103801741525402	-19.42742009598789	-20.13780027014043	0.5085426774304034	0.4914573225695966
ABHD4	Epicardial_fat_cells	diploid	human	NA18519	-10.687218756104771	-0.0428568619954213	-20.53398076432861	-20.576837626324032	0.0419514865944855	0.9580485134055144
KHNYN	Epicardial_fat_cells	diploid	human	NA18519	-9.881616349219325	-0.3356528224750513	-19.48058759369384	-19.81624041616889	0.2851287500302502	0.7148712499697498
FKBP3	Epicardial_fat_cells	diploid	human	NA18519	-10.315910203457612	-0.5420832231075609	-20.0663245017995	-20.60840772490706	0.4184644786180476	0.5815355213819524
RBM23	Epicardial_fat_cells	diploid	human	NA18519	-9.843100575917966	-0.0185445563202329	-19.42662391449897	-19.44516847081921	0.0183736640399916	0.9816263359600084
PRMT5	Epicardial_fat_cells	diploid	human	NA18519	-10.127467910133516	-0.1787010824365359	-19.81730174115293	-19.996002823589468	0.1636441365072508	0.8363558634927493
AP4S1	Epicardial_fat_cells	diploid	human	NA18519	-10.597942165087652	-0.3121882173489042	-20.42432738731964	-20.736515604668543	0.268156230429686	0.731843769570314
SOS2	Epicardial_fat_cells	diploid	human	NA18519	-9.049954918131098	-0.2768379156465528	-18.24230213903711	-18.519140054683664	0.2418226241583589	0.758177375841641
CDKL1	Epicardial_fat_cells	diploid	human	NA18519	-9.659117426212076	0.7255018380432574	-19.16431467865169	-18.438812840608435	0.5159184225623301	0.4840815774376699
NIN	Epicardial_fat_cells	diploid	human	NA18519	-8.395762075631806	-0.242527957035083	-17.16059115042798	-17.403119107463063	0.2153581889865549	0.7846418110134451
PYGL	Epicardial_fat_cells	diploid	human	NA18519	-10.810905519505182	-0.1450816909570669	-20.68298067279912	-20.82806236375619	0.1350483685020205	0.8649516314979795
PSMC6	Epicardial_fat_cells	diploid	human	NA18519	-10.190944013469965	-0.2441723937092028	-19.90206275381349	-20.146235147522688	0.2166474224347256	0.7833525775652744
GNPNAT1	Epicardial_fat_cells	diploid	human	NA18519	-11.15213831532918	-0.7487772162742773	-21.07647674996467	-21.825253966238947	0.527055491840491	0.4729445081595089
DDHD1	Epicardial_fat_cells	diploid	human	NA18519	-9.048256495685983	0.0303243444664999	-18.239616536223068	-18.209292191756568	0.0298691740507447	0.9701308259492551
CNIH1	Epicardial_fat_cells	diploid	human	NA18519	-10.241531863099684	0.0059997858924807	-19.968974682877743	-19.962974896985266	0.0059818231193216	0.9940181768806784
ATP6V1D	Epicardial_fat_cells	diploid	human	NA18519	-10.19239911246447	-0.2680339541607424	-19.903995314083147	-20.17202926824389	0.2351181902579683	0.7648818097420318
PSMA3	Epicardial_fat_cells	diploid	human	NA18519	-10.77822510736253	0.1755596011547169	-20.64394146053576	-20.468381859381044	0.1610126089340326	0.8389873910659673
VTI1B	Epicardial_fat_cells	diploid	human	NA18519	-9.999830427927035	-0.1944857788955544	-19.644162825989937	-19.83864860488549	0.1767421141903444	0.8232578858096555
TIMM9	Epicardial_fat_cells	diploid	human	NA18519	-11.584853152372364	-0.5236212081441991	-21.53837249925433	-22.061993707398525	0.4076284413628376	0.5923715586371624
KIAA0586	Epicardial_fat_cells	diploid	human	NA18519	-9.239772866371451	-0.000330299153596	-18.538422147141947	-18.538752446295543	0.0003302446108359	0.999669755389164
TMED8	Epicardial_fat_cells	diploid	human	NA18519	-9.34283756930874	-0.2263191542701185	-18.695861837678446	-18.922180991948565	0.2025364528495822	0.7974635471504178
SAMD15	Epicardial_fat_cells	diploid	human	NA18519	-11.002690041453382	0.0632280569281284	-20.907313572300897	-20.844085515372768	0.0612706344598111	0.9387293655401888
AHSA1	Epicardial_fat_cells	diploid	human	NA18519	-10.840873076985002	0.1036885732922918	-20.718571232135183	-20.61488265884289	0.0984939932435927	0.9015060067564072
DAAM1	Epicardial_fat_cells	diploid	human	NA18519	-8.376917482442677	0.049019118443553	-17.12802672828252	-17.079007609838968	0.0478370743486584	0.9521629256513416
SPTLC2	Epicardial_fat_cells	diploid	human	NA18519	-9.215129425647527	-0.2176552941666898	-18.50042870913228	-18.71808400329897	0.1955973238235536	0.8044026761764465
LGMN	Epicardial_fat_cells	diploid	human	NA18519	-9.824285127191486	-0.3311862084928735	-19.40014248630425	-19.73132869479713	0.2819285544109232	0.7180714455890768
ALKBH1	Epicardial_fat_cells	diploid	human	NA18519	-10.294020100530568	-0.2205230316217275	-20.037800982221786	-20.25832401384351	0.197900834995667	0.802099165004333
SNW1	Epicardial_fat_cells	diploid	human	NA18519	-9.690525600708993	-0.4501005905256826	-19.20962485323848	-19.65972544376416	0.362435984503391	0.637564015496609
ITPK1	Epicardial_fat_cells	diploid	human	NA18519	-9.983493161049152	0.179747666966172	-19.62174096622769	-19.44199329926153	0.1645189957283339	0.835481004271666
DHRS7	Epicardial_fat_cells	diploid	human	NA18519	-11.564918688991536	-0.6093999725824588	-21.518005123793102	-22.127405096375565	0.4563230076750494	0.5436769923249506
PPM1A	Epicardial_fat_cells	diploid	human	NA18519	-9.333766467167113	-0.303613081112104	-18.68209943148128	-18.985712512593377	0.261853586005233	0.738146413994767
CEP128	Epicardial_fat_cells	diploid	human	NA18519	-9.779403756774247	1.228017161149765	-19.336658452088606	-18.10864129093884	0.7071272782644713	0.2928727217355286
ERH	Epicardial_fat_cells	diploid	human	NA18519	-10.930906717144444	-0.4492813341018795	-20.824301772044613	-21.273583106146493	0.3619134420692135	0.6380865579307865
HIF1A	Epicardial_fat_cells	diploid	human	NA18519	-7.654681384583274	0.4144002550865906	-15.820682461752892	-15.4062822066663	0.3392635647865938	0.6607364352134062
SUSD6	Epicardial_fat_cells	diploid	human	NA18519	-10.669098227942373	0.0929594788102044	-20.51186716045464	-20.41890768164444	0.0887695763110085	0.9112304236889917
SRSF5	Epicardial_fat_cells	diploid	human	NA18519	-9.014640160986138	-0.5233998748476515	-18.186329764319485	-18.709729639167136	0.4074973153022371	0.5925026846977629
EIF5	Epicardial_fat_cells	diploid	human	NA18519	-8.652407173719995	-0.5229007052495759	-17.596255865391317	-18.119156570640893	0.4072014821459417	0.5927985178540583
DICER1	Epicardial_fat_cells	diploid	human	NA18519	-8.369856141045881	-0.6928924939352824	-17.11580410708677	-17.808696601022053	0.4998726404699726	0.5001273595300274
MTHFD1	Epicardial_fat_cells	diploid	human	NA18519	-10.287104829648817	0.2558910927806117	-20.0287680949454	-19.77287700216479	0.2257737169673873	0.7742262830326128
ZC3H14	Epicardial_fat_cells	diploid	human	NA18519	-8.947407850061833	-0.7245679189551312	-18.079005795910287	-18.80357371486542	0.5154661183620628	0.4845338816379372
PCNX1	Epicardial_fat_cells	diploid	human	NA18519	-8.003845184569892	-0.3561427916498552	-16.467143925180586	-16.82328671683044	0.2996273942650816	0.7003726057349183
GSKIP	Epicardial_fat_cells	diploid	human	NA18519	-10.732919529883208	0.069885903491226	-20.58942919640656	-20.51954329291533	0.0674997911452097	0.9325002088547903
VRK1	Epicardial_fat_cells	diploid	human	NA18519	-10.436945111102206	0.5352743774950746	-20.2221208936256	-19.68684651613052	0.4144913822845208	0.5855086177154792
RPS6KA5	Epicardial_fat_cells	diploid	human	NA18519	-8.380528653833645	0.6483428427671392	-17.13427311041924	-16.4859302676521	0.4770883940947684	0.5229116059052317
PPP4R3A	Epicardial_fat_cells	diploid	human	NA18519	-9.265279834908778	-0.6732276984264836	-18.57760522453182	-19.250832922958303	0.489940400550812	0.510059599449188
PSMB5	Epicardial_fat_cells	diploid	human	NA18519	-10.70433536121571	-0.2171841810607659	-20.55480241414016	-20.77198659520092	0.1952182698987414	0.8047817301012585
YY1	Epicardial_fat_cells	diploid	human	NA18519	-9.109293133264408	-0.5108236513627737	-18.335728569234576	-18.84655222059735	0.3999988165569027	0.6000011834430973
ACIN1	Epicardial_fat_cells	diploid	human	NA18519	-8.165291712592246	-0.5933300948297352	-16.756924351432318	-17.350254446262053	0.4475156074843762	0.5524843925156236
CCNB1IP1	Epicardial_fat_cells	diploid	human	NA18519	-10.856218299122546	0.0494521730874347	-20.736718758997405	-20.68726658590997	0.0482493236556627	0.9517506763443372
TRIP11	Epicardial_fat_cells	diploid	human	NA18519	-8.394797710370622	-0.5883405626407489	-17.158926587730605	-17.747267150371353	0.4447520802031091	0.5552479197968909
APEX1	Epicardial_fat_cells	diploid	human	NA18519	-10.08715774502672	-0.3082748028645738	-19.763011321282047	-20.07128612414662	0.2652866110789227	0.7347133889210773
PABPN1	Epicardial_fat_cells	diploid	human	NA18519	-8.903057848531652	-0.5864678567164887	-18.007661087403594	-18.594128944120083	0.4437112898913544	0.5562887101086457
EFS	Epicardial_fat_cells	diploid	human	NA18519	-10.349490759512598	-0.1847155553977587	-20.1098747450545	-20.29459030045226	0.1686592793954481	0.8313407206045518
ARHGAP5	Epicardial_fat_cells	diploid	human	NA18519	-7.519756164578184	-0.5993646729460274	-15.56363987504588	-16.16300454799191	0.4508395782412757	0.5491604217587244
SRP54	Epicardial_fat_cells	diploid	human	NA18519	-9.203228448976429	-0.582323095213919	-18.482032490066587	-19.064355585280502	0.4414008209977573	0.5585991790022427
CHD8	Epicardial_fat_cells	diploid	human	NA18519	-8.258847961068438	-0.9084234392145164	-16.922206051021917	-17.830629490236433	0.5968406715507355	0.4031593284492645
PRORP	Epicardial_fat_cells	diploid	human	NA18519	-9.402682026488298	-0.097657577925272	-18.786199264080675	-18.883856842005947	0.093040586487742	0.906959413512258
DCAF11	Epicardial_fat_cells	diploid	human	NA18519	-10.833468231994468	-0.6152867332858812	-20.70979547461704	-21.325082207902923	0.4595141022085415	0.5404858977914585
PSMA6	Epicardial_fat_cells	diploid	human	NA18519	-10.078691393056951	0.0001923965667671	-19.751562953776496	-19.75137055720973	0.0001923780597345	0.9998076219402654
BRMS1L	Epicardial_fat_cells	diploid	human	NA18519	-10.473818461338894	-0.3679365246729808	-20.268939429932644	-20.636875954605625	0.3078388845524862	0.6921611154475138
TM9SF1	Epicardial_fat_cells	diploid	human	NA18519	-10.980930854111826	0.0226772149377402	-20.88227133583301	-20.85959412089528	0.0224220195789908	0.9775779804210092
SEC23A	Epicardial_fat_cells	diploid	human	NA18519	-8.567251671538886	-0.2074750987958502	-17.453318672143777	-17.660793770939627	0.1873665229267335	0.8126334770732665
GMPR2	Epicardial_fat_cells	diploid	human	NA18519	-10.992861899989803	-0.3255434299790067	-20.89601553835175	-21.22155896833076	0.277865182714877	0.722134817285123
PNN	Epicardial_fat_cells	diploid	human	NA18519	-8.431378613717408	-0.5122773684670249	-17.22192350692545	-17.734200875392474	0.4008704148576707	0.5991295851423293
NFATC4	Epicardial_fat_cells	diploid	human	NA18519	-10.43069530268727	0.0998472117602417	-20.21415558529144	-20.11430837353119	0.0950243228857596	0.9049756771142404
YLPM1	Epicardial_fat_cells	diploid	human	NA18519	-8.203126552310264	-0.5978213914325963	-16.823999002696556	-17.421820394129153	0.4499914148053323	0.5500085851946677
DCAF4	Epicardial_fat_cells	diploid	human	NA18519	-11.2762141532298	0.1740942744312048	-21.21316142859291	-21.039067154161707	0.1597823171196157	0.8402176828803843
FCF1	Epicardial_fat_cells	diploid	human	NA18519	-10.22240165433572	-0.5462008548660152	-19.94373804519264	-20.48993890005865	0.4208541045733772	0.5791458954266228
NEK9	Epicardial_fat_cells	diploid	human	NA18519	-9.161685537381809	-0.4021598143353024	-18.41757062812639	-18.81973044246169	0.3311261584802188	0.6688738415197811
IFT43	Epicardial_fat_cells	diploid	human	NA18519	-9.610349191348718	-0.2038766875482238	-19.09352738763872	-19.297404075186943	0.1844370659481856	0.8155629340518142
DNAL1	Epicardial_fat_cells	diploid	human	NA18519	-10.548465450518762	-0.4352454376253973	-20.36279756081297	-20.798042998438373	0.3528941765309601	0.6471058234690399
IRF2BPL	Epicardial_fat_cells	diploid	human	NA18519	-10.779740032318047	-0.1313626190387004	-20.645756381838755	-20.77711900087745	0.123100263808199	0.876899736191801
AREL1	Epicardial_fat_cells	diploid	human	NA18519	-9.690889187660638	0.0596602297331151	-19.21014809287401	-19.150487863140903	0.0579154284622212	0.9420845715377788
MLH3	Epicardial_fat_cells	diploid	human	NA18519	-9.996362932384336	-0.2477558896038125	-19.639408851701337	-19.88716474130515	0.2194495394943714	0.7805504605056286
TTLL5	Epicardial_fat_cells	diploid	human	NA18519	-8.528185583075315	-0.2104292924232353	-17.387207045399588	-17.597636337822824	0.1897636570235992	0.8102363429764009
ABCD4	Epicardial_fat_cells	diploid	human	NA18519	-10.394073311125531	-0.2848450421856477	-20.167307381106795	-20.452152423292443	0.2478692061662852	0.7521307938337148
DLST	Epicardial_fat_cells	diploid	human	NA18519	-10.157268930038954	-0.5699876757168241	-19.85720684172001	-20.42719451743684	0.4344675915618648	0.5655324084381352
TGFB3	Epicardial_fat_cells	diploid	human	NA18519	-10.623224731736082	0.2707450932631303	-20.45555973528328	-20.184814642020143	0.2371890827338121	0.7628109172661879
RBM25	Epicardial_fat_cells	diploid	human	NA18519	-7.925043721717749	-0.8632948244897352	-16.323606234224535	-17.18690105871427	0.578229868098803	0.4217701319011971
ALDH6A1	Epicardial_fat_cells	diploid	human	NA18519	-10.27767073247091	-0.1571885209712888	-20.016427974340303	-20.173616495311595	0.1454570556344441	0.854542944365556
NRDE2	Epicardial_fat_cells	diploid	human	NA18519	-9.635533405821969	-0.918342404878814	-19.130148163320307	-20.04849056819912	0.6008198279048937	0.3991801720951062
ZNF410	Epicardial_fat_cells	diploid	human	NA18519	-10.07561465360479	-0.2410427222849449	-19.747398592534648	-19.9884413148196	0.2141919458443922	0.7858080541556077
DMAC2L	Epicardial_fat_cells	diploid	human	NA18519	-11.315133414391331	-0.5933347038897274	-21.25533311456107	-21.8486678184508	0.4475181539122178	0.5524818460877822
BMP4	Epicardial_fat_cells	diploid	human	NA18519	-9.295487517885888	0.2304784470728549	-18.62382299305917	-18.39334454598632	0.2058464488485903	0.7941535511514097
MAX	Epicardial_fat_cells	diploid	human	NA18519	-9.925653621463642	-0.0353424500479951	-19.541884672052067	-19.577227122100066	0.0347251987507816	0.9652748012492184
KLC1	Epicardial_fat_cells	diploid	human	NA18519	-8.758903128575303	-0.6899878536833626	-17.772753283505452	-18.46274113718881	0.4984178385951922	0.5015821614048078
PCNX4	Epicardial_fat_cells	diploid	human	NA18519	-8.312510189193333	-0.5852013022965289	-17.016133722191466	-17.601335024487994	0.4430062735902829	0.5569937264097171
ATG14	Epicardial_fat_cells	diploid	human	NA18519	-9.6008998776398	-0.200962330363037	-19.07975073890506	-19.280713069268096	0.1820567574014596	0.8179432425985403
KTN1	Epicardial_fat_cells	diploid	human	NA18519	-7.491377923252509	-0.5000673236211881	-15.509063916308236	-16.009131239929424	0.3935101727532298	0.6064898272467701
L3HYPDH	Epicardial_fat_cells	diploid	human	NA18519	-10.685672761455244	0.1964674915902265	-20.53209692937669	-20.335629437786466	0.1783719593178606	0.8216280406821393
ZBTB1	Epicardial_fat_cells	diploid	human	NA18519	-9.088978857337937	-0.6650969661633575	-18.303832091139927	-18.968929057303285	0.4857763370066321	0.514223662993368
TRMT5	Epicardial_fat_cells	diploid	human	NA18519	-11.004565828353948	-0.3010169043424966	-20.90946746939981	-21.210484373742307	0.2599347376756965	0.7400652623243035
SGPP1	Epicardial_fat_cells	diploid	human	NA18519	-10.084721474209658	0.3629618545997887	-19.75971857519116	-19.39675672059137	0.3043870325719471	0.695612967428053
PLEKHG3	Epicardial_fat_cells	diploid	human	NA18519	-8.877430423016138	-0.2770908293334493	-17.966236273466524	-18.243327102799974	0.2420143533473145	0.7579856466526854
NGDN	Epicardial_fat_cells	diploid	human	NA18519	-10.753294509128144	0.1951880923420822	-20.61400090056788	-20.4188128082258	0.1773200962874521	0.822679903712548
RAB2B	Epicardial_fat_cells	diploid	human	NA18519	-10.202807631810163	-0.5063000479321786	-19.917805501228347	-20.42410554916053	0.3972785009694705	0.6027214990305295
BCL2L2	Epicardial_fat_cells	diploid	human	NA18519	-10.993214635023977	0.0553528967485767	-20.896421398479504	-20.841068501730927	0.0538488046489455	0.9461511953510544
AJUBA	Epicardial_fat_cells	diploid	human	NA18519	-10.141803324508333	-0.2656791839830745	-19.836522155761603	-20.10220133974468	0.2333149471045866	0.7666850528954133
PARP2	Epicardial_fat_cells	diploid	human	NA18519	-10.725515437904107	0.1083114147175584	-20.580477269504648	-20.47216585478709	0.102651894492928	0.8973481055070721
HEATR5A	Epicardial_fat_cells	diploid	human	NA18519	-9.356797354712988	0.0407557106800666	-18.717005598205223	-18.67624988752516	0.0399363654044696	0.9600636345955303
SNX6	Epicardial_fat_cells	diploid	human	NA18519	-9.50174049092134	-0.4621918194127516	-18.93398823132628	-19.39618005073903	0.3700984989833594	0.6299015010166406
EAPP	Epicardial_fat_cells	diploid	human	NA18519	-10.31641024435923	0.1040113108283903	-20.06697483135669	-19.96296352052829	0.0987848961258265	0.9012151038741736
EGLN3	Epicardial_fat_cells	diploid	human	NA18519	-11.555199610810655	0.6797804612164278	-21.50804305671984	-20.82826259550341	0.493271773346496	0.506728226653504
MIS18BP1	Epicardial_fat_cells	diploid	human	NA18519	-10.047830395013625	0.3614817982188292	-19.70969767696928	-19.34821587875045	0.3033567238914385	0.6966432761085615
TEP1	Epicardial_fat_cells	diploid	human	NA18519	-10.412717760529135	0.174387722564564	-20.191195174483124	-20.01680745191856	0.1600288412574793	0.8399711587425207
TRAF3	Epicardial_fat_cells	diploid	human	NA18519	-9.309772670069062	-0.0840205012385766	-18.64560888394224	-18.72962938518081	0.0805875931911938	0.9194124068088064
ACTR10	Epicardial_fat_cells	diploid	human	NA18519	-9.92053814111484	-0.512092245659975	-19.534786302158786	-20.04687854781876	0.4007594920402276	0.5992405079597724
ERG28	Epicardial_fat_cells	diploid	human	NA18519	-10.661398464845794	-0.2478212371407835	-20.50244864176178	-20.750269878902564	0.2195005448778908	0.7804994551221093
DGLUCY	Epicardial_fat_cells	diploid	human	NA18519	-9.233839783106667	0.322299646383712	-18.529287252890825	-18.20698760650712	0.2755189303307772	0.7244810696692228
UNC79	Epicardial_fat_cells	diploid	human	NA18519	-10.602456622130852	1.0042454495114832	-20.42991462238129	-19.425669172869803	0.6336790618086557	0.3663209381913442
NUMB	Epicardial_fat_cells	diploid	human	NA18519	-8.279224517998593	-0.321063779295681	-16.957947277211247	-17.279011056506928	0.2746230145184711	0.7253769854815288
COX16	Epicardial_fat_cells	diploid	human	NA18519	-10.909381982086686	0.1273930386959882	-20.799187643166547	-20.67179460447056	0.1196124217983332	0.8803875782016668
MED6	Epicardial_fat_cells	diploid	human	NA18519	-10.17991453820659	-0.2228771879755484	-19.887398927914425	-20.11027611588997	0.1997868809467797	0.8002131190532203
EIF2S1	Epicardial_fat_cells	diploid	human	NA18519	-10.078520214403335	-0.2466100043645057	-19.75133131887005	-19.997941323234564	0.218554605595296	0.7814453944047041
TTC5	Epicardial_fat_cells	diploid	human	NA18519	-10.546081707945016	-0.2576581619943745	-20.359819417878875	-20.61747757987325	0.2271406203345077	0.7728593796654922
NOVA1	Epicardial_fat_cells	diploid	human	NA18519	-10.025028590807016	0.4426014286614084	-19.678629777463183	-19.23602834880177	0.3576368163740893	0.6423631836259106
MDGA2	Epicardial_fat_cells	diploid	human	NA18519	-8.983287166247427	3.9494392545303896	-18.136405096208588	-14.186965841678198	0.9807344982100772	0.0192655017899227
TMX1	Epicardial_fat_cells	diploid	human	NA18519	-10.415243462855836	-0.1606970448514885	-20.19442525305048	-20.355122297901964	0.1484499865065058	0.8515500134934942
FRMD6	Epicardial_fat_cells	diploid	human	NA18519	-9.94678223886043	0.7443738248722839	-19.57114185860022	-18.826768033727937	0.5249683401592207	0.4750316598407793
PELI2	Epicardial_fat_cells	diploid	human	NA18519	-8.361286169742007	0.6842433092141427	-17.100955329766087	-16.416712020551945	0.4955281856405765	0.5044718143594235
ARMH4	Epicardial_fat_cells	diploid	human	NA18519	-8.873241233538916	0.2875424941458249	-17.95945092753284	-17.671908433387014	0.2498953089644043	0.7501046910355957
SLC38A6	Epicardial_fat_cells	diploid	human	NA18519	-9.941221387161344	0.2150835043521511	-19.563451233199824	-19.34836772884768	0.193525906731199	0.8064740932688009
NAA30	Epicardial_fat_cells	diploid	human	NA18519	-10.673112305727289	-0.4584891572872785	-20.51677206020861	-20.975261217495884	0.367761863336159	0.632238136663841
DCAF5	Epicardial_fat_cells	diploid	human	NA18519	-9.018749750583432	-0.3215515283773804	-18.192857491553827	-18.514409019931207	0.2749767302077619	0.7250232697922381
WDR89	Epicardial_fat_cells	diploid	human	NA18519	-11.00101576132634	-0.3946074446538077	-20.90539039967458	-21.299997844328388	0.3260554521363635	0.6739445478636363
KCNH5	Epicardial_fat_cells	diploid	human	NA18519	-11.622688762644309	1.6573293031761338	-21.57678767854539	-19.919458375369256	0.809352537629473	0.1906474623705269
STON2	Epicardial_fat_cells	diploid	human	NA18519	-10.437368340304594	0.6047727534054701	-20.22265998152056	-19.61788722811509	0.45380146570549	0.54619853429451
EFCAB11	Epicardial_fat_cells	diploid	human	NA18519	-9.267522626144215	0.5084804587591912	-18.58104364300783	-18.07256318424864	0.3985912497656975	0.6014087502343025
PTGR2	Epicardial_fat_cells	diploid	human	NA18519	-11.030942729169563	-0.2577453318925294	-20.93967255307346	-21.19741788496599	0.2272079874716852	0.7727920125283148
JDP2	Epicardial_fat_cells	diploid	human	NA18519	-9.577758876074936	0.3021994910273342	-19.04592872919584	-18.743729238168505	0.260809411709962	0.739190588290038
FBLN5	Epicardial_fat_cells	diploid	human	NA18519	-9.999584410507683	0.2882349363234233	-19.64382562120171	-19.355590684878287	0.2504145333029296	0.7495854666970704
WARS1	Epicardial_fat_cells	diploid	human	NA18519	-10.09275838627037	-0.1071053312236926	-19.770575892198504	-19.8776812234222	0.1015689648341034	0.8984310351658966
WDR20	Epicardial_fat_cells	diploid	human	NA18519	-9.278003331657914	-0.3248674591688498	-18.59709682021166	-18.92196427938051	0.277376875635322	0.7226231243646779
AKT1	Epicardial_fat_cells	diploid	human	NA18519	-10.320229159651626	-0.5931305275941199	-20.07193970518138	-20.6650702327755	0.4474053386987889	0.5525946613012112
MIA2	Epicardial_fat_cells	diploid	human	NA18519	-10.114645564950925	-0.5721124169952817	-19.80007142604388	-20.37218384303916	0.4356679259627757	0.5643320740372243
AKAP6	Epicardial_fat_cells	diploid	human	NA18519	-10.206548352460798	0.8005932475090989	-19.922762885803174	-19.122169638294075	0.5509375201181369	0.4490624798818631
NPAS3	Epicardial_fat_cells	diploid	human	NA18519	-9.86808726138056	1.321264177491745	-19.46166970196823	-18.140405524476485	0.73320219109963	0.26679780890037
FAM177A1	Epicardial_fat_cells	diploid	human	NA18519	-10.178741556556083	0.0239451765907964	-19.88583784872301	-19.861892672132218	0.023660765463933	0.976339234536067
MBIP	Epicardial_fat_cells	diploid	human	NA18519	-10.273720722630696	-0.4942779157430941	-20.011255371208293	-20.505533286951387	0.3899887721929419	0.6100112278070581
MIPOL1	Epicardial_fat_cells	diploid	human	NA18519	-8.87758814328286	0.097707571238633	-17.966491661402557	-17.868784090163924	0.0930859272605303	0.9069140727394698
NUBPL	Epicardial_fat_cells	diploid	human	NA18519	-8.650699828495236	-0.1183063401918751	-17.59340579327406	-17.711712133465934	0.1115761490093817	0.8884238509906184
VIPAS39	Epicardial_fat_cells	diploid	human	NA18519	-10.803770915369263	-0.6050725297034526	-20.67447803836664	-21.27955056807009	0.4539651785402244	0.5460348214597756
SAV1	Epicardial_fat_cells	diploid	human	NA18519	-10.511995648278075	-0.2324277757857444	-20.31709610833204	-20.549523884117782	0.2073930073031638	0.7926069926968363
PPP2R5E	Epicardial_fat_cells	diploid	human	NA18519	-8.525181080511615	-0.5703436296546869	-17.382108518806074	-17.95245214846076	0.4346688592265033	0.5653311407734968
OXA1L	Epicardial_fat_cells	diploid	human	NA18519	-10.409804457895383	-0.0094695570812283	-20.187467645286592	-20.19693720236782	0.0094248620176503	0.9905751379823496
SLC7A7	Epicardial_fat_cells	diploid	human	NA18519	-9.895033736302771	0.9610202223774456	-19.499309247007336	-18.53828902462989	0.6174975507153345	0.3825024492846654
MIDEAS	Epicardial_fat_cells	diploid	human	NA18519	-9.171562358862104	-0.138897207945213	-18.432931068589298	-18.57182827653451	0.1296825144169079	0.8703174855830921
MMP14	Epicardial_fat_cells	diploid	human	NA18519	-9.014606058184242	0.1805178320256004	-18.18627557931973	-18.00575774729413	0.1651622062846983	0.8348377937153016
FBXO33	Epicardial_fat_cells	diploid	human	NA18519	-10.334991648695164	0.3855301428528789	-20.091101655899813	-19.705571513046934	0.3199100042330114	0.6800899957669886
LRFN5	Epicardial_fat_cells	diploid	human	NA18519	-7.562038426539569	1.6407407613838672	-15.644624599877757	-14.003883838493888	0.8061635974257322	0.1938364025742677
CFL2	Epicardial_fat_cells	diploid	human	NA18519	-10.563595636754547	-0.2387248515798462	-20.381671198295123	-20.62039604987497	0.212368431857415	0.787631568142585
GTF2A1	Epicardial_fat_cells	diploid	human	NA18519	-9.683047523244682	-0.3540612548578572	-19.19885662285174	-19.5529178777096	0.298168024579219	0.701831975420781
KLHDC2	Epicardial_fat_cells	diploid	human	NA18519	-10.17036473577182	-0.4378371738138185	-19.87468057794372	-20.31251775175753	0.3545691326516169	0.6454308673483831
NEMF	Epicardial_fat_cells	diploid	human	NA18519	-8.556363760997318	-0.8498808136456831	-17.434927019080984	-18.284807832726667	0.5725341229878359	0.4274658770121641
ARF6	Epicardial_fat_cells	diploid	human	NA18519	-10.160302861585048	-0.5179317149662381	-19.86125839840384	-20.379190113370075	0.4042485415801439	0.5957514584198561
TTC8	Epicardial_fat_cells	diploid	human	NA18519	-9.260535053930656	-0.1862030287286842	-18.5703273386668	-18.75653036739548	0.1698949572994599	0.8301050427005401
DACT1	Epicardial_fat_cells	diploid	human	NA18519	-9.59040973802034	0.132405512479	-19.06443344797097	-18.93202793549197	0.1240143000868101	0.8759856999131899
NDRG2	Epicardial_fat_cells	diploid	human	NA18519	-10.043353532097887	-0.0977316496417159	-19.703606951263303	-19.80133860090502	0.0931077640402368	0.9068922359597632
ARHGEF40	Epicardial_fat_cells	diploid	human	NA18519	-10.024704668961515	0.1901000221148975	-19.67818759797573	-19.488087575860835	0.1731235761216617	0.8268764238783384
METTL3	Epicardial_fat_cells	diploid	human	NA18519	-10.73869644007998	-0.3747065536133398	-20.59640534312412	-20.97111189673746	0.312509009059173	0.687490990940827
SALL2	Epicardial_fat_cells	diploid	human	NA18519	-10.157532143167588	-0.2241030812796971	-19.8575584211694	-20.08166150244909	0.2007672558110513	0.7992327441889486
ZFYVE1	Epicardial_fat_cells	diploid	human	NA18519	-10.28469066960539	0.1349780390853075	-20.02561216843662	-19.890634129351312	0.1262649005006733	0.8737350994993267
TTC7B	Epicardial_fat_cells	diploid	human	NA18519	-9.06024695013607	-0.1409968377653569	-18.25856257831391	-18.399559416079267	0.1315079419310012	0.8684920580689989
CPSF2	Epicardial_fat_cells	diploid	human	NA18519	-9.444903501051602	-0.017262559529744	-18.84945683349436	-18.866719393024105	0.0171144152238273	0.9828855847761726
MOAP1	Epicardial_fat_cells	diploid	human	NA18519	-11.121243450690002	-0.1904302073196219	-21.041911983525004	-21.232342190844623	0.1733965534139502	0.8266034465860499
CLMN	Epicardial_fat_cells	diploid	human	NA18519	-9.19869936050968	0.8115197782881863	-18.47502330124757	-17.663503522959388	0.5558175059174613	0.4441824940825387
BAG5	Epicardial_fat_cells	diploid	human	NA18519	-11.047650499622812	-0.2445918537442289	-20.958725456326217	-21.20331731007045	0.2169759386298247	0.7830240613701753
MAPK1IP1L	Epicardial_fat_cells	diploid	human	NA18519	-9.045458742911226	-0.4785624154452996	-18.23519124195392	-18.713753657399216	0.3803264150364364	0.6196735849635636
BDKRB2	Epicardial_fat_cells	diploid	human	NA18519	-10.416123010148308	0.1203729978831053	-20.19554975967017	-20.07517676178708	0.1134103210384147	0.8865896789615852
STXBP6	Epicardial_fat_cells	diploid	human	NA18519	-9.871705379045956	1.5520153265624757	-19.46673293267448	-17.914717606112006	0.7881793444152091	0.211820655584791
FOS	Epicardial_fat_cells	diploid	human	NA18519	-9.872947405052845	1.0154868039474465	-19.468470367915053	-18.452983563967607	0.6377739461671668	0.3622260538328332
TMED10	Epicardial_fat_cells	diploid	human	NA18519	-9.287515612328098	-0.2216211902084133	-18.61164560767387	-18.833266797882285	0.1987811836114227	0.8012188163885773
GPHN	Epicardial_fat_cells	diploid	human	NA18519	-7.90880886058738	0.678902672402911	-16.293863370787474	-15.614960698384564	0.4928267777001192	0.5071732222998808
RALGAPA1	Epicardial_fat_cells	diploid	human	NA18519	-8.619515527287142	-0.3893671313288891	-17.541236217763977	-17.930603349092866	0.3225145018004552	0.677485498199545
WDR25	Epicardial_fat_cells	diploid	human	NA18519	-10.24700289179229	0.2594534964687618	-19.97617717508292	-19.716723678614155	0.2285269166175582	0.7714730833824419
PNMA1	Epicardial_fat_cells	diploid	human	NA18519	-11.004866346877234	-0.4217972438746429	-20.909812471325765	-21.331609715200408	0.3441329930339267	0.6558670069660733
FBXO34	Epicardial_fat_cells	diploid	human	NA18519	-9.377245372033086	0.0601447415912978	-18.747898631662306	-18.687753890071004	0.0583717690484022	0.9416282309515978
PACS2	Epicardial_fat_cells	diploid	human	NA18519	-9.729170060168022	-0.0766418283087374	-19.265074416696123	-19.34171624500486	0.0737784594618268	0.9262215405381732
KLHL28	Epicardial_fat_cells	diploid	human	NA18519	-10.52351851235266	-0.2266455368874922	-20.331567609971245	-20.558213146858737	0.2027966886188353	0.7972033113811646
SOCS4	Epicardial_fat_cells	diploid	human	NA18519	-10.63137691744703	-0.2103290910184939	-20.465600196338773	-20.675929287357267	0.1896824661362078	0.8103175338637921
GPR137C	Epicardial_fat_cells	diploid	human	NA18519	-9.809839871251365	0.6539454583383524	-19.379758582557205	-18.725813124218853	0.4800098751907081	0.5199901248092919
GPR135	Epicardial_fat_cells	diploid	human	NA18519	-10.345554498601986	0.0817957231032692	-20.10478277727844	-20.02298705417517	0.0785398275036728	0.9214601724963272
RAD51B	Epicardial_fat_cells	diploid	human	NA18519	-7.636368199269397	0.2031483606110579	-15.786031015411927	-15.582882654800873	0.183842853130028	0.816157146869972
TRAPPC6B	Epicardial_fat_cells	diploid	human	NA18519	-10.282032355235144	-0.383878924423655	-20.0221355760572	-20.406014500480858	0.3187860994476856	0.6812139005523143
MTA1	Epicardial_fat_cells	diploid	human	NA18519	-9.621193712791133	-0.4254042132828424	-19.109313806721183	-19.53471802000403	0.3464944238992263	0.6535055761007736
SLC25A21	Epicardial_fat_cells	diploid	human	NA18519	-9.665502756441278	1.2763242080610482	-19.17354400423064	-17.897219796169594	0.7209388116324513	0.2790611883675486
SETD3	Epicardial_fat_cells	diploid	human	NA18519	-9.515402086621268	-0.6314890775605555	-18.954199903373013	-19.58568898093357	0.4682006793141524	0.5317993206858476
PRKD1	Epicardial_fat_cells	diploid	human	NA18519	-7.929883352560378	1.0068692171505338	-16.332461319305374	-15.32559210215484	0.6346389430284836	0.3653610569715164
BRF1	Epicardial_fat_cells	diploid	human	NA18519	-10.296266986761104	-0.3874189871111576	-20.04073363698298	-20.42815262409414	0.3211933758904748	0.6788066241095252
FLRT2	Epicardial_fat_cells	diploid	human	NA18519	-6.970692181327839	0.7261991361373126	-14.47603532286836	-13.749836186731049	0.5162558540648006	0.4837441459351995
PRPF39	Epicardial_fat_cells	diploid	human	NA18519	-9.63354849973316	-0.4843709181611616	-19.12726697949005	-19.61163789765121	0.3839153574562325	0.6160846425437675
ZFP36L1	Epicardial_fat_cells	diploid	human	NA18519	-8.73588334291092	-0.1224071264374515	-17.7348150704102	-17.85722219684765	0.1152119254516838	0.8847880745483164
GNG2	Epicardial_fat_cells	diploid	human	NA18519	-9.326446923713643	0.6931815091849173	-18.670981149747835	-17.977799640562917	0.5000171640178757	0.4999828359821243
KTN1-AS1	Epicardial_fat_cells	diploid	human	NA18519	-10.986428383901146	0.6947338041600623	-20.88860824064826	-20.1938744364882	0.5007926827891582	0.4992073172108418
ENTPD5	Epicardial_fat_cells	diploid	human	NA18519	-10.813847126598953	0.2096605871224781	-20.68648303767451	-20.47682245055203	0.1891405846030324	0.8108594153969676
EVL	Epicardial_fat_cells	diploid	human	NA18519	-8.518922758646568	-0.2871768923796658	-17.371481963798345	-17.65865885617801	0.2496210192272064	0.7503789807727935
TECPR2	Epicardial_fat_cells	diploid	human	NA18519	-9.46950958939104	-0.1810416296367343	-18.88614033358698	-19.06718196322372	0.1655993778220319	0.8344006221779681
STRN3	Epicardial_fat_cells	diploid	human	NA18519	-8.44996998951085	-0.5965597605725677	-17.2538265847917	-17.850386345364267	0.4492970690890784	0.5507029309109216
GMFB	Epicardial_fat_cells	diploid	human	NA18519	-9.943325547436654	0.0812130567429603	-19.566362080177385	-19.485149023434424	0.0780027672105059	0.921997232789494
DYNC1H1	Epicardial_fat_cells	diploid	human	NA18519	-7.297058028246086	-0.4015544055754976	-15.13056209946625	-15.532116505041747	0.3307210937948761	0.6692789062051239
LRP10	Epicardial_fat_cells	diploid	human	NA18519	-11.087482393775536	-0.6792787373540604	-21.00389878367694	-21.683177521031	0.493017471914235	0.5069825280857649
SIPA1L1	Epicardial_fat_cells	diploid	human	NA18519	-7.059390437860379	0.1232731109596941	-14.656254619441174	-14.53298150848148	0.1159778065612509	0.884022193438749
KLHDC1	Epicardial_fat_cells	diploid	human	NA18519	-10.55882444155867	0.0291108777794199	-20.37572500707244	-20.34661412929301	0.0286912380628482	0.9713087619371518
ERO1A	Epicardial_fat_cells	diploid	human	NA18519	-9.884698896327858	-0.284941522996636	-19.48489228598477	-19.76983380898141	0.2479417688547338	0.752058231145266
STYX	Epicardial_fat_cells	diploid	human	NA18519	-10.30680593999829	-0.0266405983268427	-20.05447424217567	-20.08111484050251	0.0262888679450181	0.973711132054982
WDHD1	Epicardial_fat_cells	diploid	human	NA18519	-10.192478370826574	0.4210139042291203	-19.904100566002366	-19.48308666177325	0.3436190251257423	0.6563809748742578
BAZ1A	Epicardial_fat_cells	diploid	human	NA18519	-9.258095787360451	0.2578010054589761	-18.56658387543952	-18.30878286998054	0.2272510103615143	0.7727489896384857
CALM1	Epicardial_fat_cells	diploid	human	NA18519	-8.808918612751228	-0.1362171334858252	-17.85477769251073	-17.990994825996555	0.1273468703002047	0.8726531296997951
TOGARAM1	Epicardial_fat_cells	diploid	human	NA18519	-9.063321457288438	-0.5389709013548761	-18.263415457674363	-18.80238635902924	0.4166517335051379	0.583348266494862
CDC42BPB	Epicardial_fat_cells	diploid	human	NA18519	-8.486675578001993	-0.695730905508814	-17.316589108673863	-18.012320014182677	0.5012901950021872	0.4987098049978128
INF2	Epicardial_fat_cells	diploid	human	NA18519	-10.81053049213142	0.099184647136042	-20.682534016288404	-20.58334936915236	0.0944245193339775	0.9055754806660224
CCDC85C	Epicardial_fat_cells	diploid	human	NA18519	-9.278151729624415	0.2041370798308578	-18.597323944978108	-18.39318686514725	0.1846494045953428	0.8153505954046572
LIN52	Epicardial_fat_cells	diploid	human	NA18519	-9.95742456003722	0.0611151363183389	-19.58584102699751	-19.52472589067917	0.0592850769123137	0.9407149230876864
DPF3	Epicardial_fat_cells	diploid	human	NA18519	-8.335050957868432	0.6511914422569767	-17.05539770085157	-16.404206258594595	0.4785758402535699	0.5214241597464301
NYNRIN	Epicardial_fat_cells	diploid	human	NA18519	-9.036890825894258	-0.0408746199400376	-18.221628310015216	-18.262502929955254	0.0400505190736858	0.9599494809263142
SYNJ2BP	Epicardial_fat_cells	diploid	human	NA18519	-10.032218520588682	-0.0580852261299185	-19.68843862868991	-19.746523854819827	0.0564304727692191	0.9435695272307808
AP1G2	Epicardial_fat_cells	diploid	human	NA18519	-10.44929843363864	-0.1173999516919544	-20.237839605827645	-20.3552395575196	0.1107705267995896	0.8892294732004103
C14orf132	Epicardial_fat_cells	diploid	human	NA18519	-9.489234949878009	0.1681486952276287	-18.91545064154081	-18.747301946313183	0.1547718560511787	0.8452281439488215
ENSG00000237356	Epicardial_fat_cells	diploid	human	NA18519	-8.059449450970355	0.8370507106918267	-16.567599902103247	-15.730549191411418	0.5670143579173201	0.4329856420826798
FNTB	Epicardial_fat_cells	diploid	human	NA18519	-10.153775339535962	-0.1814498389818873	-19.8525389238708	-20.033988762852683	0.1659399184429456	0.8340600815570544
PSMA3-AS1	Epicardial_fat_cells	diploid	human	NA18519	-9.71479762027086	-0.656284668419893	-19.24449055158073	-19.900775220000625	0.4812248197736501	0.5187751802263498
CHURC1	Epicardial_fat_cells	diploid	human	NA18519	-10.213742285712286	-0.4440497422907512	-19.93228792250225	-20.37633766479301	0.3585664863385754	0.6414335136614245
ENSG00000258471	Epicardial_fat_cells	diploid	human	NA18519	-10.447236833997836	0.5054340939437623	-20.235218719000784	-19.72978462505702	0.3967563458349493	0.6032436541650507
ENSG00000258526	Epicardial_fat_cells	diploid	human	NA18519	-8.374174306539384	0.4638555614391216	-17.123279820658183	-16.659424259219062	0.3711456212708567	0.6288543787291434
ENSG00000258561	Epicardial_fat_cells	diploid	human	NA18519	-10.225204697274233	1.1789684460513818	-19.947440898218744	-18.76847245216736	0.6924041232583101	0.3075958767416898
LINC03059	Epicardial_fat_cells	diploid	human	NA18519	-10.979157147904267	0.6318343849416692	-20.880225387741365	-20.248391002799696	0.4683842818433779	0.5316157181566221
LRFN5-DT	Epicardial_fat_cells	diploid	human	NA18519	-10.394035121121773	0.1308557958561244	-20.167258371972	-20.036402576115872	0.12265571804957	0.8773442819504299
ENSG00000258744	Epicardial_fat_cells	diploid	human	NA18519	-11.117907189568328	-0.2567193394843841	-21.03816676928363	-21.29488610876801	0.226414701850832	0.7735852981491679
LINC02307	Epicardial_fat_cells	diploid	human	NA18519	-9.259497636588907	1.3692266143811729	-18.56873540902706	-17.199508794645887	0.7456964417655402	0.2543035582344596
LINC00648	Epicardial_fat_cells	diploid	human	NA18519	-9.97685382248578	0.3615064326155492	-19.612611999739418	-19.25110556712387	0.3033738850668961	0.6966261149331039
ENSG00000286123	Epicardial_fat_cells	diploid	human	NA18519	-10.131828030258465	0.8698744392567228	-19.823152452799057	-18.95327801354233	0.5809958435818118	0.4190041564181881
AQR	Epicardial_fat_cells	diploid	human	NA18519	-8.760930330310847	-0.5844339154442544	-17.776088629490555	-18.36052254493481	0.4425786798839261	0.557421320116074
SNX1	Epicardial_fat_cells	diploid	human	NA18519	-9.336827064950894	-0.3253540856040508	-18.68674491688399	-19.01209900248804	0.277728437603714	0.722271562396286
PIAS1	Epicardial_fat_cells	diploid	human	NA18519	-8.206108066462955	-0.6625870095156472	-16.82927123449213	-17.491858244007776	0.4844840367749581	0.5155159632250419
APBA2	Epicardial_fat_cells	diploid	human	NA18519	-10.1095342233856	0.4997827116309671	-19.79319279275562	-19.29341008112465	0.3933375339100714	0.6066624660899286
PSMA4	Epicardial_fat_cells	diploid	human	NA18519	-10.697192553398263	-0.5885378330277149	-20.546121371399973	-21.134659204427688	0.4448616033719153	0.5551383966280847
ATOSA	Epicardial_fat_cells	diploid	human	NA18519	-9.494632547011326	-0.0052715843566843	-18.92345601953592	-18.9287276038926	0.0052577139395973	0.9947422860604026
BTBD1	Epicardial_fat_cells	diploid	human	NA18519	-10.201683228176629	-0.3984159164357735	-19.916314781052368	-20.31473069748814	0.3286172695284076	0.6713827304715924
MYO9A	Epicardial_fat_cells	diploid	human	NA18519	-8.261995685763441	-0.3413998910677271	-16.927733282034296	-17.269133173102023	0.2892253810534536	0.7107746189465465
NEO1	Epicardial_fat_cells	diploid	human	NA18519	-7.71109089968537	0.1357249535553111	-15.92695132987114	-15.79122637631583	0.1269172622299034	0.8730827377700966
PKM	Epicardial_fat_cells	diploid	human	NA18519	-9.23545080108204	0.1910659042582026	-18.531768434075865	-18.340702529817666	0.1739218557101444	0.8260781442898556
TP53BP1	Epicardial_fat_cells	diploid	human	NA18519	-7.94564617234799	-0.5763317771199077	-16.36126662147175	-16.937598398591657	0.4380440298688322	0.5619559701311678
MEF2A	Epicardial_fat_cells	diploid	human	NA18519	-7.701544781859095	-0.7204983324106068	-15.909017121191974	-16.629515453602583	0.5134902480362902	0.4865097519637099
RORA	Epicardial_fat_cells	diploid	human	NA18519	-7.251036715839626	0.1635235437828991	-15.039695369031726	-14.876171825248829	0.1508534933547649	0.849146506645235
NEDD4	Epicardial_fat_cells	diploid	human	NA18519	-9.326959537383306	0.1336575526068309	-18.67176018905635	-18.53810263644952	0.1251103830214133	0.8748896169785867
PIGB	Epicardial_fat_cells	diploid	human	NA18519	-10.996033150702544	-0.1842364055033804	-20.899663418160188	-21.083899823663568	0.168260847130212	0.831739152869788
MAPK6	Epicardial_fat_cells	diploid	human	NA18519	-9.243182572863304	-0.7057279567903372	-18.54366838630366	-19.249396343094	0.5062509845481373	0.4937490154518628
RAB27A	Epicardial_fat_cells	diploid	human	NA18519	-10.060471956517745	0.0925767277108847	-19.72687242155561	-19.63429569384473	0.08842073510919	0.91157926489081
PDE8A	Epicardial_fat_cells	diploid	human	NA18519	-9.61329084958415	0.3026872361916196	-19.097812147806696	-18.79512491161508	0.2611698604341789	0.738830139565821
CA12	Epicardial_fat_cells	diploid	human	NA18519	-10.651965789734298	0.9497100240903222	-20.490892487641176	-19.541182463550854	0.6131468147040828	0.3868531852959171
DPP8	Epicardial_fat_cells	diploid	human	NA18519	-9.388410390281996	-0.4069763653631177	-18.76472773916059	-19.17170410452371	0.3343400772538337	0.6656599227461664
SLC24A1	Epicardial_fat_cells	diploid	human	NA18519	-10.744979471248593	-0.0898842816909138	-20.603984284435896	-20.69386856612681	0.0859630500380536	0.9140369499619464
HACD3	Epicardial_fat_cells	diploid	human	NA18519	-8.365831898156394	-0.4399589681249694	-17.108833521044605	-17.548792489169575	0.3559371523527515	0.6440628476472484
AP4E1	Epicardial_fat_cells	diploid	human	NA18519	-9.708728462535234	-0.0639681060615978	-19.235784707443	-19.2997528135046	0.0619650833185092	0.9380349166814907
ZFAND6	Epicardial_fat_cells	diploid	human	NA18519	-8.66495347894088	-0.4965240455937731	-17.61717961058831	-18.11370365618208	0.3913573989888136	0.6086426010111864
PDCD7	Epicardial_fat_cells	diploid	human	NA18519	-10.570621070364687	-0.6495284190188605	-20.39041759679658	-21.03994601581544	0.4777079783217329	0.5222920216782672
SPG21	Epicardial_fat_cells	diploid	human	NA18519	-10.419809891368525	-0.4377503675053339	-20.20026159520986	-20.63801196271519	0.3545131027488011	0.6454868972511989
TRPM7	Epicardial_fat_cells	diploid	human	NA18519	-7.821396119597745	0.1985217674345012	-16.132716500382692	-15.93419473294819	0.1800580774859427	0.8199419225140574
TYRO3	Epicardial_fat_cells	diploid	human	NA18519	-9.68246767449781	-0.2336002777712096	-19.19802113873602	-19.43162141650723	0.2083217959661136	0.7916782040338866
SNAP23	Epicardial_fat_cells	diploid	human	NA18519	-9.601833100890296	-0.4440390167121073	-19.081112214162403	-19.52515123087451	0.3585596065560851	0.6414403934439149
AAGAB	Epicardial_fat_cells	diploid	human	NA18519	-9.893560677840377	0.0269464571701725	-19.497255796380976	-19.470309339210804	0.0265866405650898	0.97341335943491
IQCH	Epicardial_fat_cells	diploid	human	NA18519	-10.250489990534264	0.5210116296821212	-19.98076440601528	-19.45975277633316	0.4060805825507582	0.5939194174492418
LACTB	Epicardial_fat_cells	diploid	human	NA18519	-11.008599297478034	-0.2103791392937424	-20.91409631365629	-21.12447545295004	0.1897230201163445	0.8102769798836554
CORO2B	Epicardial_fat_cells	diploid	human	NA18519	-10.527809940242046	0.6952742932494153	-20.3369496737551	-19.64167538050569	0.5010624259942396	0.4989375740057604
HERC1	Epicardial_fat_cells	diploid	human	NA18519	-8.068165844313445	-0.4981149233578997	-16.58328504592493	-17.08139996928283	0.3923249051729705	0.6076750948270296
TRIP4	Epicardial_fat_cells	diploid	human	NA18519	-10.038923276367612	-0.102558938447256	-19.69757526342384	-19.80013420187109	0.0974750452341177	0.9025249547658823
MTFMT	Epicardial_fat_cells	diploid	human	NA18519	-10.682621236262952	-0.1108205915352335	-20.528377012127656	-20.63919760366289	0.1049006770802277	0.8950993229197722
IGDCC4	Epicardial_fat_cells	diploid	human	NA18519	-9.192602047254564	0.0020075048926919	-18.46557996111605	-18.46357245622336	0.0020054912024678	0.997994508797532
RAB11A	Epicardial_fat_cells	diploid	human	NA18519	-10.244612796912657	-0.6428838392038969	-19.973031481931923	-20.61591532113582	0.4742260120062779	0.5257739879937221
TTC23	Epicardial_fat_cells	diploid	human	NA18519	-9.512022293880149	-0.0192104655818675	-18.949203511985544	-18.96841397756741	0.0190271205130659	0.980972879486934
CD276	Epicardial_fat_cells	diploid	human	NA18519	-9.74039344716322	-0.1740428290913342	-19.28111646488517	-19.455159293976504	0.1597390907234659	0.8402609092765342
FAH	Epicardial_fat_cells	diploid	human	NA18519	-10.544161533373318	-0.1216035597718203	-20.35741952101903	-20.47902308079085	0.1145006535098909	0.8854993464901091
CEMIP	Epicardial_fat_cells	diploid	human	NA18519	-8.411387173712827	1.4201081530967752	-17.187532465007276	-15.7674243119105	0.7583121238088003	0.2416878761911997
RPAP1	Epicardial_fat_cells	diploid	human	NA18519	-10.704473531701565	-0.4853857574631916	-20.554970228817243	-21.040355986280435	0.3845402672197361	0.6154597327802639
HOMER2	Epicardial_fat_cells	diploid	human	NA18519	-10.63652872363113	0.2391392040652888	-20.47193771410961	-20.23279851004433	0.2126947213511884	0.7873052786488117
EHD4	Epicardial_fat_cells	diploid	human	NA18519	-10.698204029600651	0.1032198219659612	-20.547351360336435	-20.44413153837048	0.0980713120487849	0.9019286879512152
TMEM87A	Epicardial_fat_cells	diploid	human	NA18519	-8.603569355366925	-0.2382482677755781	-17.5144759296764	-17.75272419745198	0.2119929699458816	0.7880070300541184
ZNF106	Epicardial_fat_cells	diploid	human	NA18519	-8.136355729495836	-0.1476329278430945	-16.705411840091678	-16.853044767934772	0.1372522524984674	0.8627477475015326
CEP152	Epicardial_fat_cells	diploid	human	NA18519	-10.511483158539932	0.1318472620667598	-20.31645179211292	-20.18460453004616	0.1235251441856789	0.8764748558143212
OCA2	Epicardial_fat_cells	diploid	human	NA18519	-10.540980377898435	1.3977946655373223	-20.353441811617632	-18.95564714608031	0.7528586071721812	0.2471413928278187
DTWD1	Epicardial_fat_cells	diploid	human	NA18519	-10.112066846754102	0.0091370927258118	-19.796601816510343	-19.78746472378453	0.0090954763414451	0.9909045236585547
ENTREP2	Epicardial_fat_cells	diploid	human	NA18519	-10.949762487136942	0.7772092561903355	-20.846217533851465	-20.06900827766113	0.5403129082041369	0.4596870917958631
GABPB1	Epicardial_fat_cells	diploid	human	NA18519	-9.976265338560191	0.0921894626000323	-19.61180237421773	-19.519612911617703	0.0880676438985808	0.9119323561014192
TJP1	Epicardial_fat_cells	diploid	human	NA18519	-7.833964247301307	-0.1237208841320516	-16.15599024520923	-16.279711129341283	0.1163735593728832	0.8836264406271169
BMF	Epicardial_fat_cells	diploid	human	NA18519	-10.391672360881673	0.042406210998564	-20.16422561942448	-20.12181940842592	0.0415196437789925	0.9584803562210076
DMXL2	Epicardial_fat_cells	diploid	human	NA18519	-8.89410388702801	-0.128371949705734	-17.993204215189397	-18.12157616489513	0.1204738212060087	0.8795261787939911
DNAJC17	Epicardial_fat_cells	diploid	human	NA18519	-10.88015021043134	0.0259742406303047	-20.764916940994382	-20.73894270036408	0.0256398118102099	0.97436018818979
EIF3J	Epicardial_fat_cells	diploid	human	NA18519	-9.507036418846615	-0.4879554278502809	-18.941828208472423	-19.42978363632271	0.3861197656052477	0.6138802343947524
SPG11	Epicardial_fat_cells	diploid	human	NA18519	-8.692113192715304	-0.4274475207619517	-17.662355008678418	-18.08980252944037	0.3478283734318693	0.6521716265681305
MYEF2	Epicardial_fat_cells	diploid	human	NA18519	-10.135957209000864	0.2294973426385667	-19.82868938867278	-19.59919204603421	0.2050669189404542	0.7949330810595456
UBE3A	Epicardial_fat_cells	diploid	human	NA18519	-8.55755320635961	-0.735483710534787	-17.436937485464036	-18.172421195998822	0.5207264267797874	0.4792735732202126
MESD	Epicardial_fat_cells	diploid	human	NA18519	-9.913172171966668	-0.5823951304608315	-19.524554913935813	-20.106950044396644	0.4414410583782696	0.5585589416217304
RCN2	Epicardial_fat_cells	diploid	human	NA18519	-9.928757167063772	-0.5176203867783009	-19.546188405099485	-20.063808791877783	0.4040630384834599	0.5959369615165401
EMC4	Epicardial_fat_cells	diploid	human	NA18519	-10.799824130101776	-0.7689072822550642	-20.6697696294083	-21.438676911663364	0.5364807125659521	0.4635192874340479
HERC2	Epicardial_fat_cells	diploid	human	NA18519	-8.937963528170032	-0.4323264457553684	-18.063849471415665	-18.49617591717104	0.3510025203718876	0.6489974796281124
SNRPN	Epicardial_fat_cells	diploid	human	NA18519	-9.782916028614531	0.4335168067117897	-19.341642602175867	-18.90812579546408	0.3517746020133648	0.6482253979866351
EIF2AK4	Epicardial_fat_cells	diploid	human	NA18519	-9.028555886389606	-0.2519449148254083	-18.208418574770302	-18.460363489595714	0.2227124460897086	0.7772875539102914
CGNL1	Epicardial_fat_cells	diploid	human	NA18519	-7.728618033209692	-0.2574385362485892	-15.959826845429612	-16.217265381678203	0.2269708618758797	0.7730291381241201
TTBK2	Epicardial_fat_cells	diploid	human	NA18519	-9.227562760836085	-0.0482432317125401	-18.51961432255629	-18.56785755426884	0.0470980170936004	0.9529019829063996
CCDC32	Epicardial_fat_cells	diploid	human	NA18519	-10.118565326334384	0.1106258177214307	-19.805342558802806	-19.69471674108137	0.1047263181916486	0.8952736818083512
INO80	Epicardial_fat_cells	diploid	human	NA18519	-8.929316147050386	-0.4403265512643877	-18.04995475581475	-18.490281307079137	0.3561738554895661	0.6438261445104339
ICE2	Epicardial_fat_cells	diploid	human	NA18519	-9.462225707584809	-0.4615013017209541	-18.87529527753472	-19.33679657925568	0.3696633906451038	0.6303366093548962
ALDH1A2	Epicardial_fat_cells	diploid	human	NA18519	-9.641399056951654	1.7161197856836132	-19.13865732930314	-17.422537543619526	0.8202376872969633	0.1797623127030367
MINDY2	Epicardial_fat_cells	diploid	human	NA18519	-8.718968473565086	-0.2039290429089426	-17.70686336737864	-17.910792410287584	0.1844797639220432	0.8155202360779568
IVD	Epicardial_fat_cells	diploid	human	NA18519	-9.788787076490388	-0.3969718521510331	-19.34996791235705	-19.746939764508088	0.3276470493443858	0.6723529506556142
DUT	Epicardial_fat_cells	diploid	human	NA18519	-11.19958877814996	0.1892704000763884	-21.129151943717048	-20.93988154364066	0.172437296580335	0.8275627034196651
CLN6	Epicardial_fat_cells	diploid	human	NA18519	-10.455563712471797	-0.1193876609578019	-20.24579880101464	-20.365186461972435	0.1125363009587266	0.8874636990412733
ARPP19	Epicardial_fat_cells	diploid	human	NA18519	-9.234823094257056	-0.6362415479360238	-18.53080175074271	-19.16704329867873	0.4707220437309368	0.5292779562690632
VPS13C	Epicardial_fat_cells	diploid	human	NA18519	-8.727618076082473	-0.3471143986501239	-17.72116469337021	-18.068279092020333	0.2932755246928812	0.7067244753071188
LOXL1	Epicardial_fat_cells	diploid	human	NA18519	-10.38964377676318	-0.0894125092872107	-20.161620816428783	-20.251033325715994	0.0855317308948619	0.914468269105138
SELENOS	Epicardial_fat_cells	diploid	human	NA18519	-11.297164651997576	0.1852271544536919	-21.235904425961586	-21.05067727150789	0.1690844837469216	0.8309155162530782
CHSY1	Epicardial_fat_cells	diploid	human	NA18519	-8.98232995208841	0.4371037048255956	-18.13487745897977	-17.69777375415417	0.3540955554705183	0.6459044445294818
SNRPA1	Epicardial_fat_cells	diploid	human	NA18519	-10.718922977818032	-0.1698621447003532	-20.572496427057573	-20.74235857175793	0.1562188717206162	0.8437811282793838
MEIS2	Epicardial_fat_cells	diploid	human	NA18519	-7.047135546974856	-0.1865368342930314	-14.631458592753471	-14.817995427046506	0.1701720047391449	0.829827995260855
DPH6	Epicardial_fat_cells	diploid	human	NA18519	-8.958903689346815	0.7219444728809207	-18.09742774922163	-17.37548327634071	0.5141933009986106	0.4858066990013894
KATNBL1	Epicardial_fat_cells	diploid	human	NA18519	-9.47591066599478	0.07000198840295	-18.895661268228142	-18.825659279825192	0.0676080340668306	0.9323919659331696
EMC7	Epicardial_fat_cells	diploid	human	NA18519	-11.047964222186572	-0.3201737500755826	-20.95908262208717	-21.27925637216275	0.2739771204161308	0.7260228795838692
MTHFS	Epicardial_fat_cells	diploid	human	NA18519	-10.002321301493737	-0.2086664185193107	-19.64757619700765	-19.85624261552696	0.1883340527827849	0.8116659472172151
ABHD17C	Epicardial_fat_cells	diploid	human	NA18519	-10.873696700898233	-0.3013160362573259	-20.75732547703637	-21.058641513293704	0.2601560817075317	0.7398439182924683
IREB2	Epicardial_fat_cells	diploid	human	NA18519	-8.412972581520915	-0.7315461855666073	-17.190263055765676	-17.921809241332284	0.5188355548840157	0.4811644451159844
MAP2K5	Epicardial_fat_cells	diploid	human	NA18519	-8.838978649846796	-0.2395284738144525	-17.903808950992076	-18.14333742480653	0.213001135836709	0.7869988641632911
UNC13C	Epicardial_fat_cells	diploid	human	NA18519	-8.08446757003865	1.919097534128241	-16.61257481746067	-14.693477283332427	0.8532606703701734	0.1467393296298266
CTDSPL2	Epicardial_fat_cells	diploid	human	NA18519	-9.040245435298289	-0.3711008175425548	-18.226940562165183	-18.59804137970774	0.3100256234689073	0.6899743765310927
SLTM	Epicardial_fat_cells	diploid	human	NA18519	-8.413082912500716	-0.5707685788137624	-17.19045306107441	-17.761221639888173	0.4349090451823498	0.5650909548176501
THBS1	Epicardial_fat_cells	diploid	human	NA18519	-11.10860443736747	1.8502321054310256	-21.02771067876494	-19.177478573333914	0.8427993250515471	0.157200674948453
ITGA11	Epicardial_fat_cells	diploid	human	NA18519	-9.357283759694049	1.347844379774937	-18.717741538296	-17.369897158521063	0.7402003130664234	0.2597996869335767
KNL1	Epicardial_fat_cells	diploid	human	NA18519	-10.647687265047376	0.9957972403146657	-20.485644285996308	-19.489847045681643	0.6305711964257728	0.3694288035742272
HAUS2	Epicardial_fat_cells	diploid	human	NA18519	-10.865222451774796	-0.2371251141547148	-20.74734294279229	-20.984468056947005	0.2111074197854676	0.7888925802145325
RTF1	Epicardial_fat_cells	diploid	human	NA18519	-8.695117078406842	-0.5747956565600774	-17.66734140736385	-18.242137063923927	0.4371801343954706	0.5628198656045293
PARP6	Epicardial_fat_cells	diploid	human	NA18519	-9.477715648288608	-0.5202343004176697	-18.89834435079144	-19.418578651209103	0.4056187321251789	0.5943812678748212
LRRC49	Epicardial_fat_cells	diploid	human	NA18519	-10.843389523414183	0.1691129646062066	-20.72155080119	-20.552437836583792	0.1555864908414875	0.8444135091585124
TUBGCP4	Epicardial_fat_cells	diploid	human	NA18519	-10.13057569600336	-0.3292900646135841	-19.82147241490201	-20.1507624795156	0.2805656959549478	0.7194343040450523
RMDN3	Epicardial_fat_cells	diploid	human	NA18519	-10.82055689457179	-0.0142828547829516	-20.694464714211563	-20.708747568994514	0.0141813387004403	0.9858186612995596
UACA	Epicardial_fat_cells	diploid	human	NA18519	-8.20954679118605	-0.1656017499759201	-16.835349509532	-17.00095125950792	0.1526163624464481	0.847383637553552
SMAD6	Epicardial_fat_cells	diploid	human	NA18519	-9.487106893325594	0.1347771060217685	-18.912292667508343	-18.77751556148657	0.1260893205910955	0.8739106794089043
ADAM10	Epicardial_fat_cells	diploid	human	NA18519	-7.299730227909672	-0.3691056048278725	-15.135823809083664	-15.504929413911537	0.3086476035557651	0.6913523964442347
STRA6	Epicardial_fat_cells	diploid	human	NA18519	-9.947290515049996	0.2503204344832284	-19.57184445992444	-19.32152402544121	0.2214487315763728	0.7785512684236271
SEMA6D	Epicardial_fat_cells	diploid	human	NA18519	-6.492401202359257	1.1217411098006806	-13.474195091176345	-12.352453981375664	0.6742878000594237	0.3257121999405762
RSL24D1	Epicardial_fat_cells	diploid	human	NA18519	-10.917970856918371	-0.803092656864589	-20.809221076502283	-21.61231373336687	0.5520585095921912	0.447941490407809
USP8	Epicardial_fat_cells	diploid	human	NA18519	-9.445159554336406	-0.483582459288403	-18.84983925605505	-19.33342171534345	0.3834294085032416	0.6165705914967584
SECISBP2L	Epicardial_fat_cells	diploid	human	NA18519	-8.623812792254748	-0.7872451481651553	-17.548438096895946	-18.3356832450611	0.544903205806684	0.4550967941933159
TMOD3	Epicardial_fat_cells	diploid	human	NA18519	-9.046783461598686	-0.4477686194320221	-18.23728680763781	-18.68505542706984	0.36094746873558	0.63905253126442
SPPL2A	Epicardial_fat_cells	diploid	human	NA18519	-9.242511887228218	-0.2255774925791095	-18.54263666011937	-18.76821415269848	0.20194478530523	0.79805521469477
GLCE	Epicardial_fat_cells	diploid	human	NA18519	-8.936180280937323	1.3880721514555212	-18.060985484161044	-16.672913332705523	0.7504440527506095	0.2495559472493904
APH1B	Epicardial_fat_cells	diploid	human	NA18519	-10.967941948840988	0.2585990687886549	-20.867272659912214	-20.60867359112356	0.2278674669747637	0.7721325330252362
INTS14	Epicardial_fat_cells	diploid	human	NA18519	-10.470698973823508	-0.1077300802676539	-20.26499024168739	-20.372720321955043	0.1021300834669728	0.8978699165330272
PARP16	Epicardial_fat_cells	diploid	human	NA18519	-10.154589303752468	-0.0728809810087299	-19.85362673370007	-19.9265077147088	0.0702885232367328	0.9297114767632672
PPCDC	Epicardial_fat_cells	diploid	human	NA18519	-10.122304572860733	0.4570988537124201	-19.810367770577248	-19.353268916864828	0.3668822490708517	0.6331177509291482
NIPA2	Epicardial_fat_cells	diploid	human	NA18519	-10.368708577812836	0.042192494318165	-20.134685730171988	-20.092493235853823	0.0413147786482652	0.9586852213517348
SLC12A6	Epicardial_fat_cells	diploid	human	NA18519	-9.961520453311843	0.3883485311579981	-19.591491586400394	-19.2031430552424	0.321824063375561	0.6781759366244391
MFAP1	Epicardial_fat_cells	diploid	human	NA18519	-9.91659187072966	-0.6152764338219328	-19.529306396744293	-20.144582830566225	0.4595085354648553	0.5404914645351446
TCF12	Epicardial_fat_cells	diploid	human	NA18519	-7.149343971635052	-0.9399638890981772	-14.837244446672647	-15.777208335770824	0.6093580584633751	0.3906419415366248
SERF2	Epicardial_fat_cells	diploid	human	NA18519	-11.48894036134159	-0.5401164893478523	-21.439569643135133	-21.979686132482986	0.4173196276361656	0.5826803723638344
ZSCAN29	Epicardial_fat_cells	diploid	human	NA18519	-10.632985090748171	-0.3970061117716632	-20.467579129230906	-20.86458524100257	0.3276700835068317	0.6723299164931683
BNIP2	Epicardial_fat_cells	diploid	human	NA18519	-10.072868279936111	-0.2595364567252751	-19.743679609436253	-20.003216066161528	0.2285909155677273	0.7714090844322726
GTF2A2	Epicardial_fat_cells	diploid	human	NA18519	-11.224820660684289	-0.2260314129642963	-21.156958961463484	-21.38299037442778	0.2023069566309921	0.7976930433690079
SRP14	Epicardial_fat_cells	diploid	human	NA18519	-9.926182188458029	-0.4010084000043043	-19.54261779455081	-19.94362619455512	0.3303555640018353	0.6696444359981648
BAHD1	Epicardial_fat_cells	diploid	human	NA18519	-10.843074986355596	-0.080134302423964	-20.72117845396424	-20.801312756388207	0.0770076220514676	0.9229923779485324
TLE3	Epicardial_fat_cells	diploid	human	NA18519	-9.11208561340228	0.2925279153022443	-18.34010603747845	-18.047578122176205	0.2536255905221604	0.7463744094778396
ANP32A	Epicardial_fat_cells	diploid	human	NA18519	-8.658973095989332	-0.3524257630269893	-17.607210345527065	-17.959636108554054	0.2970192449630037	0.7029807550369963
UBE2Q2	Epicardial_fat_cells	diploid	human	NA18519	-9.552748408189416	0.3407547516547139	-19.00924098975449	-18.66848623809977	0.2887666843872621	0.7112333156127381
ETFA	Epicardial_fat_cells	diploid	human	NA18519	-9.470989132908205	-0.1380446456302202	-18.88834180696445	-19.02638645259467	0.1289401981361405	0.8710598018638595
HMG20A	Epicardial_fat_cells	diploid	human	NA18519	-9.29191523564618	-0.8383119675506628	-18.61836793846433	-19.456679906015	0.567560119782878	0.432439880217122
SCAPER	Epicardial_fat_cells	diploid	human	NA18519	-8.169863373393692	-0.1269228584501789	-16.765045961494334	-16.891968819944513	0.1191983836217487	0.8808016163782513
TSPAN3	Epicardial_fat_cells	diploid	human	NA18519	-8.840676868150101	-0.1186533849133049	-17.906572959997845	-18.02522634491115	0.1118844183225473	0.8881155816774526
SKIC8	Epicardial_fat_cells	diploid	human	NA18519	-10.554372797822731	-0.3399748660387302	-20.370172515331504	-20.71014738137024	0.2882117874048448	0.7117882125951553
MAN2C1	Epicardial_fat_cells	diploid	human	NA18519	-10.2055652091772	-0.1246499473757189	-19.92146027688755	-20.04611022426327	0.1171941229832346	0.8828058770167654
TPM1	Epicardial_fat_cells	diploid	human	NA18519	-7.062289479745481	-0.0254736656745055	-14.66211555194164	-14.687589217616145	0.0251519494064109	0.9748480505935893
IGF1R	Epicardial_fat_cells	diploid	human	NA18519	-7.7208247077204435	-0.1590556708610648	-15.94521736428153	-16.104273035142594	0.1470511267508597	0.8529488732491403
ARRDC4	Epicardial_fat_cells	diploid	human	NA18519	-11.036014699634825	0.3908649797232151	-20.94546297119395	-20.554597991470736	0.3235285127591873	0.6764714872408127
USP3	Epicardial_fat_cells	diploid	human	NA18519	-9.426836730755769	0.0358369602496183	-18.822436953816663	-18.786599993567044	0.0352024189825076	0.9647975810174924
BBS4	Epicardial_fat_cells	diploid	human	NA18519	-9.980296491560788	0.1739769420166901	-19.61734682433692	-19.44336988232023	0.1596837265663446	0.8403162734336553
PML	Epicardial_fat_cells	diploid	human	NA18519	-11.008826896074872	0.0071141656522329	-20.914357400368385	-20.90724323471615	0.0070889198787827	0.9929110801212172
LINS1	Epicardial_fat_cells	diploid	human	NA18519	-11.237146085365628	0.0922634248077863	-21.170491031537225	-21.07822760672944	0.0881350899347007	0.9118649100652992
PCSK6	Epicardial_fat_cells	diploid	human	NA18519	-8.868445105647854	0.8749577948684537	-17.951677733457455	-17.076719938589	0.5831203862338367	0.4168796137661633
CCDC33	Epicardial_fat_cells	diploid	human	NA18519	-10.206853261765614	0.6133599452256071	-19.923166829784208	-19.3098068845586	0.4584716965089978	0.5415283034910022
SCAMP2	Epicardial_fat_cells	diploid	human	NA18519	-11.038533508609984	-0.0478001021501626	-20.948336453245904	-20.996136555396067	0.046675664483374	0.953324335516626
POLG	Epicardial_fat_cells	diploid	human	NA18519	-10.680251716467607	-0.0138202123659709	-20.52548706084598	-20.53930727321195	0.01372515165467	0.98627484834533
FANCI	Epicardial_fat_cells	diploid	human	NA18519	-10.465258078171486	0.8699765882380852	-20.25809705363809	-19.388120465400007	0.5810386422436193	0.4189613577563806
ABHD2	Epicardial_fat_cells	diploid	human	NA18519	-9.906427856384482	-0.136117209479007	-19.5151764668297	-19.651293676308708	0.127259666946141	0.8727403330538591
NTRK3	Epicardial_fat_cells	diploid	human	NA18519	-8.567561521392914	1.5479048167017506	-17.45384168037142	-15.905936863669668	0.7873068615755412	0.2126931384244587
DET1	Epicardial_fat_cells	diploid	human	NA18519	-10.439016213114664	0.2802938368456758	-20.22475858031982	-19.944464743474143	0.2444383030308536	0.7555616969691463
MFGE8	Epicardial_fat_cells	diploid	human	NA18519	-9.409716995783446	0.3805449597616928	-18.79676669843817	-18.41622173867648	0.3165111662097121	0.6834888337902879
ZNF710	Epicardial_fat_cells	diploid	human	NA18519	-10.24398200900146	0.0249958553846631	-19.97220106733996	-19.947205211955296	0.0246860456788708	0.9753139543211292
UNC45A	Epicardial_fat_cells	diploid	human	NA18519	-10.557290248259736	-0.0226158107019678	-20.373811918518903	-20.39642772922087	0.0223619903071882	0.9776380096928118
MCTP2	Epicardial_fat_cells	diploid	human	NA18519	-8.223658229897985	0.7610788083706979	-16.86026539703848	-16.09918658866778	0.5328378234025555	0.4671621765974446
FURIN	Epicardial_fat_cells	diploid	human	NA18519	-11.066043527739309	-0.3736318885685215	-20.97962865450676	-21.35326054307528	0.3117697893869543	0.6882302106130457
IQGAP1	Epicardial_fat_cells	diploid	human	NA18519	-7.621800157019506	-0.0171184962189005	-15.758412916464774	-15.775531412683677	0.016972807272294	0.983027192727706
CRTC3	Epicardial_fat_cells	diploid	human	NA18519	-9.41268346983388	-0.3145264441680914	-18.80121944021065	-19.115745884378747	0.2698654481111047	0.7301345518888954
EFL1	Epicardial_fat_cells	diploid	human	NA18519	-10.197454861000606	0.0735274589030118	-19.91070635819316	-19.83717889929014	0.0708893669175156	0.9291106330824844
SH3GL3	Epicardial_fat_cells	diploid	human	NA18519	-9.104338091640704	0.7594095298591199	-18.327956835853115	-17.568547305993995	0.5320573483858845	0.4679426516141155
SEC11A	Epicardial_fat_cells	diploid	human	NA18519	-10.02721947080313	-0.3959249936772089	-19.68161989539709	-20.077544889074307	0.3269428224119397	0.6730571775880603
TEX9	Epicardial_fat_cells	diploid	human	NA18519	-10.20631433764867	0.1307429886797741	-19.92245284890842	-19.791709860228647	0.1225567417359217	0.8774432582640782
ADAMTSL3	Epicardial_fat_cells	diploid	human	NA18519	-9.10962201396726	2.3128418296500755	-18.336244209584613	-16.023402379934538	0.9010204315708314	0.0989795684291685
WHAMM	Epicardial_fat_cells	diploid	human	NA18519	-10.852734308913837	-0.1534857490253109	-20.7326031086621	-20.88608885768741	0.142287012642195	0.8577129873578051
NPTN	Epicardial_fat_cells	diploid	human	NA18519	-9.149693542821378	-0.145283015433371	-18.398891621633943	-18.544174637067314	0.1352224869085235	0.8647775130914765
GALK2	Epicardial_fat_cells	diploid	human	NA18519	-8.99391753742086	-0.2653531116338072	-18.15335667465979	-18.4187097862936	0.2330649115456152	0.7669350884543847
BUB1B	Epicardial_fat_cells	diploid	human	NA18519	-10.927689471401656	0.8492676387947321	-20.820554552814706	-19.97128691401997	0.5722719312859484	0.4277280687140516
RNF111	Epicardial_fat_cells	diploid	human	NA18519	-9.362043320128532	-0.2836759212871307	-18.724940079228137	-19.008616000515268	0.24698936011381	0.7530106398861901
MYO1E	Epicardial_fat_cells	diploid	human	NA18519	-9.736259649459342	0.4795607798710293	-19.275211104044505	-18.79565032417348	0.3809447663778765	0.6190552336221234
AP3S2	Epicardial_fat_cells	diploid	human	NA18519	-9.71250787686458	-0.0985672749384287	-19.241207009992493	-19.33977428493092	0.0938652695945168	0.9061347304054832
ADPGK	Epicardial_fat_cells	diploid	human	NA18519	-9.953377163530304	-0.2867560008708629	-19.58025372154515	-19.86700972241601	0.2493051246117977	0.7506948753882022
UBR1	Epicardial_fat_cells	diploid	human	NA18519	-8.560537020091964	-0.5904683225273432	-17.44197951335448	-18.032447835881825	0.4459322584407534	0.5540677415592465
SPRED1	Epicardial_fat_cells	diploid	human	NA18519	-9.03676492417763	0.3734222040552844	-18.221428887548097	-17.848006683492812	0.3116254630392757	0.6883745369607243
RAB8B	Epicardial_fat_cells	diploid	human	NA18519	-9.494675035922167	0.0855633190618866	-18.923519010825512	-18.837955691763625	0.0820049853692833	0.9179950146307166
FBN1	Epicardial_fat_cells	diploid	human	NA18519	-8.34341510967811	0.2227236657477149	-17.06993866514132	-16.847214999393604	0.1996640210153772	0.8003359789846229
COPS2	Epicardial_fat_cells	diploid	human	NA18519	-9.290223953864912	-0.5446979992087044	-18.61578428013137	-19.16048227934008	0.4199830775380131	0.5800169224619869
GABRB3	Epicardial_fat_cells	diploid	human	NA18519	-11.295107689341346	0.653945541122564	-21.23367577668633	-20.579730235563765	0.4800099182376789	0.5199900817623211
ARIH1	Epicardial_fat_cells	diploid	human	NA18519	-8.042441391366623	-0.5246090886044676	-16.536945449972965	-17.061554538577433	0.4082133446959795	0.5917866553040205
FAM227B	Epicardial_fat_cells	diploid	human	NA18519	-9.930291152224024	0.4067439321605696	-19.5483148172928	-19.14157088513223	0.3341853378035855	0.6658146621964146
IDH3A	Epicardial_fat_cells	diploid	human	NA18519	-11.05432623728941	-0.2805061576521055	-20.966320922509333	-21.24682708016144	0.2445987074704588	0.7554012925295411
PRTG	Epicardial_fat_cells	diploid	human	NA18519	-7.280222214460986	0.3396857972974913	-15.097375068980256	-14.757689271682764	0.2880060019405616	0.7119939980594384
LEO1	Epicardial_fat_cells	diploid	human	NA18519	-10.038067772341927	-0.3038098237714343	-19.696410014173075	-20.00021983794451	0.261998796608669	0.7380012033913311
HDGFL3	Epicardial_fat_cells	diploid	human	NA18519	-9.3727245364547	-0.3857079440658922	-18.741076491199625	-19.12678443526552	0.3200309143099192	0.6799690856900807
TMED3	Epicardial_fat_cells	diploid	human	NA18519	-9.564416734646406	0.1406877863611377	-19.026374447118663	-18.885686660757525	0.1312394917605874	0.8687605082394128
B2M	Epicardial_fat_cells	diploid	human	NA18519	-10.613688247774702	-0.029190561195275	-20.443795649538867	-20.472986210734145	0.0287686321792945	0.9712313678207056
ZNF592	Epicardial_fat_cells	diploid	human	NA18519	-9.442219768975484	-0.0958341118762931	-18.845447732620748	-18.94128184449704	0.0913852680395703	0.9086147319604296
GOLM2	Epicardial_fat_cells	diploid	human	NA18519	-8.407873252188315	-0.3887047333451824	-17.181478358211827	-17.570183091557013	0.3220655881091094	0.6779344118908905
PPIB	Epicardial_fat_cells	diploid	human	NA18519	-10.00835432231607	-0.0894488778203772	-19.65583785708984	-19.745286734910216	0.0855649881596739	0.914435011840326
CIAO2A	Epicardial_fat_cells	diploid	human	NA18519	-11.198007604651504	-0.1191959829589244	-21.12740470173383	-21.246600684692755	0.1123661773888662	0.8876338226111339
KIF7	Epicardial_fat_cells	diploid	human	NA18519	-10.531465405184017	-0.0812946655080608	-20.34153093156141	-20.42282559706948	0.078078007195937	0.921921992804063
CLPX	Epicardial_fat_cells	diploid	human	NA18519	-9.225110708988296	-0.5758713460847531	-18.515833324669167	-19.09170467075392	0.4377852283242339	0.5622147716757661
VPS39	Epicardial_fat_cells	diploid	human	NA18519	-9.40510209828522	-0.1849164003502075	-18.78983576215257	-18.97475216250277	0.1688262332164694	0.8311737667835305
MTMR10	Epicardial_fat_cells	diploid	human	NA18519	-9.89519406211182	-0.1064713587848515	-19.499532712955705	-19.60600407174056	0.1009992037322743	0.8990007962677257
DIS3L	Epicardial_fat_cells	diploid	human	NA18519	-9.83879695318972	-0.303104828648614	-19.42057378390629	-19.723678612554902	0.2614783259165497	0.7385216740834503
SMAD3	Epicardial_fat_cells	diploid	human	NA18519	-7.919885905225104	-0.1563440149364297	-16.314163252634614	-16.470507267571044	0.1447350841491514	0.8552649158508485
MAP1A	Epicardial_fat_cells	diploid	human	NA18519	-9.25348684438096	0.4423656681374659	-18.559507082198817	-18.11714141406135	0.3574853546397091	0.6425146453602909
PDIA3	Epicardial_fat_cells	diploid	human	NA18519	-7.950152392410014	0.0568863590972805	-16.369491264435602	-16.312604905338322	0.0552985800111351	0.9447014199888648
C15orf39	Epicardial_fat_cells	diploid	human	NA18519	-10.823191479581954	0.0850564923848796	-20.69759598632484	-20.612539493939963	0.081539603082392	0.918460396917608
FBXO22	Epicardial_fat_cells	diploid	human	NA18519	-9.687321786386992	-0.3195163442905624	-19.20501296355603	-19.524529307846592	0.2734996718535072	0.7265003281464928
TBC1D2B	Epicardial_fat_cells	diploid	human	NA18519	-10.095193859999288	-0.1000052177444423	-19.77386322518782	-19.873868442932263	0.0951673031621326	0.9048326968378676
ADAL	Epicardial_fat_cells	diploid	human	NA18519	-10.97719879579167	-0.0662591869823074	-20.877965643371752	-20.94422483035406	0.0641117372012092	0.9358882627987908
LRRC28	Epicardial_fat_cells	diploid	human	NA18519	-9.605464551171474	-0.1069519327727163	-19.086408284836303	-19.19336021760902	0.1014311363339309	0.8985688636660691
FEM1B	Epicardial_fat_cells	diploid	human	NA18519	-9.702411350443946	-0.2471654841751416	-19.22671452103628	-19.47388000521142	0.2189885621967784	0.7810114378032218
MAP2K1	Epicardial_fat_cells	diploid	human	NA18519	-10.052532185382354	-0.0760889358260855	-19.71608963412711	-19.7921785699532	0.0732662169403222	0.9267337830596776
CSNK1G1	Epicardial_fat_cells	diploid	human	NA18519	-9.03749426129749	-0.3908437897177172	-18.22258407489884	-18.61342786461656	0.323514178172779	0.676485821827221
MINAR1	Epicardial_fat_cells	diploid	human	NA18519	-10.674944215750028	1.0074596615077134	-20.519009329661703	-19.511549668154	0.6348546047285233	0.3651453952714768
SNUPN	Epicardial_fat_cells	diploid	human	NA18519	-11.212962847086189	-0.1664505003002646	-21.14390851915799	-21.310359019458254	0.1533352744521096	0.8466647255478904
SIN3A	Epicardial_fat_cells	diploid	human	NA18519	-8.903612525108706	-0.3841681864237039	-18.00855607200638	-18.39272425843009	0.3189831202463316	0.6810168797536684
PTPN9	Epicardial_fat_cells	diploid	human	NA18519	-9.79090304941725	-0.2736650693397494	-19.3529665492801	-19.62663161861985	0.2394132235639057	0.7605867764360943
BNC1	Epicardial_fat_cells	diploid	human	NA18519	-8.16915152469542	-0.2071191460922676	-16.763781658100367	-16.970900804192638	0.1870772123561624	0.8129227876438376
AVEN	Epicardial_fat_cells	diploid	human	NA18519	-9.8441406074378	0.3176134984246132	-19.42808539887193	-19.110471900447315	0.2721159376085104	0.7278840623914895
KLF13	Epicardial_fat_cells	diploid	human	NA18519	-10.43513607206076	0.83131645736756	-20.21981618415303	-19.38849972678547	0.5645243762900266	0.4354756237099734
NIPA1	Epicardial_fat_cells	diploid	human	NA18519	-11.145542228325391	-0.2011700828024025	-21.06911488741636	-21.27028497021876	0.1822266694549392	0.8177733305450609
AKAP13	Epicardial_fat_cells	diploid	human	NA18519	-7.307594736130341	-0.6800681496192542	-15.151300284417562	-15.831368434036817	0.493417532213116	0.506582467786884
PYGO1	Epicardial_fat_cells	diploid	human	NA18519	-8.379012916396837	0.3445045799588904	-17.13165163283093	-16.78714705287204	0.2914286930480538	0.7085713069519463
FAM98B	Epicardial_fat_cells	diploid	human	NA18519	-9.976172134270271	-0.665698578910991	-19.611674138407142	-20.277372717318134	0.4860856074775667	0.5139143925224333
FRMD5	Epicardial_fat_cells	diploid	human	NA18519	-11.063799599700843	1.834895157188587	-20.97708250234016	-19.14218734515157	0.8403697630263494	0.1596302369736505
TLN2	Epicardial_fat_cells	diploid	human	NA18519	-6.550051322838803	-0.0838319222656185	-13.597636432447532	-13.681468354713152	0.0804141949946798	0.9195858050053204
ARNT2	Epicardial_fat_cells	diploid	human	NA18519	-9.658047066737916	0.2529644481700153	-19.162766702315537	-18.90980225414552	0.2235045128314315	0.7764954871685684
PEAK1	Epicardial_fat_cells	diploid	human	NA18519	-7.988664599009561	-0.112869982586588	-16.43959930280319	-16.55246928538978	0.1067332071958967	0.8932667928041034
SNX33	Epicardial_fat_cells	diploid	human	NA18519	-10.436277847649407	-0.6385989682046116	-20.221270886683133	-20.859869854887744	0.4719683047550957	0.5280316952449042
CHD2	Epicardial_fat_cells	diploid	human	NA18519	-7.474643952928756	-0.7132793157260515	-15.47679816412512	-16.190077479851173	0.5099654184255737	0.4900345815744262
MGA	Epicardial_fat_cells	diploid	human	NA18519	-8.30679408431855	-0.4108573493436971	-17.006158894849104	-17.4170162441928	0.3369184861324087	0.6630815138675914
ZWILCH	Epicardial_fat_cells	diploid	human	NA18519	-10.791717613169691	0.0858627032851266	-20.660087949641056	-20.57422524635593	0.0822797774574163	0.9177202225425836
DENND4A	Epicardial_fat_cells	diploid	human	NA18519	-9.443171372999169	0.1869976178488421	-18.846869471593667	-18.659871853744825	0.1705542877518857	0.8294457122481144
IGDCC3	Epicardial_fat_cells	diploid	human	NA18519	-8.635508341496713	0.5441357515644577	-17.568018203061204	-17.023882451496746	0.4196568726943765	0.5803431273056234
ZSCAN2	Epicardial_fat_cells	diploid	human	NA18519	-10.66560178276158	0.2170533417459166	-20.50759186002723	-20.29053851828132	0.1951129659197717	0.8048870340802281
SLCO3A1	Epicardial_fat_cells	diploid	human	NA18519	-9.732884057362766	1.2758640693743215	-19.27038607460448	-17.994522005230152	0.7208103752367085	0.2791896247632915
WDR73	Epicardial_fat_cells	diploid	human	NA18519	-10.227739435250882	-0.2884283041941771	-19.95078781861693	-20.23921612281111	0.2505594650355509	0.7494405349644491
MPI	Epicardial_fat_cells	diploid	human	NA18519	-11.246094109387975	0.0853241287663592	-21.1802939731907	-21.09496984442434	0.0817853836081831	0.918214616391817
EDC3	Epicardial_fat_cells	diploid	human	NA18519	-10.327541452514712	-0.5006724777354847	-20.08143721421786	-20.58210969195334	0.3938770815380897	0.6061229184619102
CLK3	Epicardial_fat_cells	diploid	human	NA18519	-10.237909777790106	-0.2250140375388589	-19.964202637037783	-20.18921667457664	0.2014949903643988	0.7985050096356011
ARID3B	Epicardial_fat_cells	diploid	human	NA18519	-9.718603455123956	-0.0635894875756867	-19.24994563158452	-19.3135351191602	0.0616098587155663	0.9383901412844337
OAZ2	Epicardial_fat_cells	diploid	human	NA18519	-9.901323969796264	-0.4397393875009606	-19.50807245414961	-19.94781184165057	0.3557957131026732	0.6442042868973268
ZNF609	Epicardial_fat_cells	diploid	human	NA18519	-7.941475522069307	-0.5060462111660584	-16.353650444045048	-16.859696655211106	0.3971254886740338	0.6028745113259661
LRRC57	Epicardial_fat_cells	diploid	human	NA18519	-10.465445274227651	0.0032421856100199	-20.25833432528957	-20.255092139679554	0.0032369354018375	0.9967630645981626
RFX7	Epicardial_fat_cells	diploid	human	NA18519	-8.468283132320119	-0.1065881916975755	-17.285177354108963	-17.39176554580654	0.1011042304784336	0.8988957695215664
IDH2	Epicardial_fat_cells	diploid	human	NA18519	-10.003052790814484	-0.225349912410909	-19.648578333032745	-19.87392824544365	0.2017631430969384	0.7982368569030617
GABRG3	Epicardial_fat_cells	diploid	human	NA18519	-6.852135612435435	0.7530583995282035	-14.232427613463248	-13.479369213935044	0.5290759259385822	0.4709240740614178
NDN	Epicardial_fat_cells	diploid	human	NA18519	-10.60347240647681	-0.3263856718101258	-20.43117116706476	-20.757556838874887	0.2784731388067372	0.7215268611932628
ANXA2	Epicardial_fat_cells	diploid	human	NA18519	-8.464949407243646	-0.1566386077905761	-17.279475790215994	-17.43611439800657	0.144987001973346	0.855012998026654
NGRN	Epicardial_fat_cells	diploid	human	NA18519	-9.644437386223926	-0.41546653614569	-19.14306196766289	-19.558528503808585	0.3399677200520915	0.6600322799479085
ASB7	Epicardial_fat_cells	diploid	human	NA18519	-10.474212244625596	-0.0337423035158721	-20.269437795868143	-20.30318009938401	0.0331793811875451	0.9668206188124548
TM2D3	Epicardial_fat_cells	diploid	human	NA18519	-11.073307031846785	0.1372487491143808	-20.98786279700001	-20.85061404788563	0.1282466487145761	0.871753351285424
SEMA4B	Epicardial_fat_cells	diploid	human	NA18519	-10.165105068509964	0.2154009906875842	-19.86766716793468	-19.65226617724709	0.1937819105946781	0.8062180894053219
TARS3	Epicardial_fat_cells	diploid	human	NA18519	-9.989559014197576	-0.1354700740258501	-19.63007286485863	-19.76554293888448	0.1266947029508227	0.8733052970491773
FAM174B	Epicardial_fat_cells	diploid	human	NA18519	-10.688316294992225	0.2699022886137927	-20.53531782283419	-20.2654155342204	0.2365459111502457	0.7634540888497544
NR2F2	Epicardial_fat_cells	diploid	human	NA18519	-9.97458601399938	0.382417553080792	-19.609491568094302	-19.22707401501352	0.3177898652182788	0.6822101347817212
MORF4L1	Epicardial_fat_cells	diploid	human	NA18519	-8.612528084810174	-0.8297328580822843	-17.52951707840729	-18.359249936489576	0.5638342110752265	0.4361657889247737
CDIN1	Epicardial_fat_cells	diploid	human	NA18519	-8.810820158776695	-0.053451581841454	-17.857885255905018	-17.91133683774647	0.0520481620249442	0.9479518379750556
CHP1	Epicardial_fat_cells	diploid	human	NA18519	-9.574455059400162	-0.717673085139328	-19.04109031904319	-19.75876340418252	0.5121137941914432	0.4878862058085568
MYO5A	Epicardial_fat_cells	diploid	human	NA18519	-9.101582256306704	-0.0330231728203074	-18.32363209317758	-18.356655265997887	0.0324838607483776	0.9675161392516224
ZNF770	Epicardial_fat_cells	diploid	human	NA18519	-9.839218203226036	-0.343068128271227	-19.421166167920862	-19.76423429619209	0.2904101332174998	0.7095898667825001
FAN1	Epicardial_fat_cells	diploid	human	NA18519	-9.833997984107556	-0.2579609076993883	-19.413822445768808	-19.6717833534682	0.2273745647776565	0.7726254352223435
SCAMP5	Epicardial_fat_cells	diploid	human	NA18519	-11.573440369160512	0.3143905918179079	-21.52672263949976	-21.212332047681848	0.2697662508783444	0.7302337491216556
HEXA	Epicardial_fat_cells	diploid	human	NA18519	-9.76036078812406	-0.1463702088061076	-19.30958762413036	-19.45595783293647	0.136162156395872	0.8638378436041279
GANC	Epicardial_fat_cells	diploid	human	NA18519	-10.1966626170865	0.0646194779151229	-19.909655100926628	-19.845035623011505	0.0625758939068502	0.9374241060931496
SNHG14	Epicardial_fat_cells	diploid	human	NA18519	-7.62608709579502	-0.3401901356364263	-15.76654497804542	-16.106735113681847	0.2883649972757096	0.7116350027242904
GABPB1-AS1	Epicardial_fat_cells	diploid	human	NA18519	-8.925124872785087	-0.3717369150080998	-18.04321420600629	-18.41495112101439	0.3104643748619912	0.6895356251380087
OIP5-AS1	Epicardial_fat_cells	diploid	human	NA18519	-9.566219976497075	-0.4380838550664804	-19.029019588382752	-19.46710344344924	0.3547283287103322	0.6452716712896678
NR2F2-AS1	Epicardial_fat_cells	diploid	human	NA18519	-9.153069686256504	1.3011126380389584	-18.404153602146216	-17.103040964107258	0.7277712675760963	0.2722287324239037
DPH6-DT	Epicardial_fat_cells	diploid	human	NA18519	-9.601039237184189	1.126006243162582	-19.079954062179503	-17.95394781901692	0.6756740476628409	0.3243259523371592
EID1	Epicardial_fat_cells	diploid	human	NA18519	-9.094960490034149	-0.5303756748244092	-18.31323365279128	-18.843609327615688	0.4116161128601029	0.588383887139897
POLR2M	Epicardial_fat_cells	diploid	human	NA18519	-10.96092629647602	0.0131621206724901	-20.859155932310696	-20.84599381163821	0.0130758787523656	0.9869241212476344
DNAAF4	Epicardial_fat_cells	diploid	human	NA18519	-10.361866999243745	0.0979679804544345	-20.125862352441185	-20.02789437198675	0.0933220652954169	0.906677934704583
MIR4713HG	Epicardial_fat_cells	diploid	human	NA18519	-9.795501224917388	1.7742171004897536	-19.359479403515152	-17.5852623030254	0.8303838100364797	0.1696161899635201
ENSG00000259336	Epicardial_fat_cells	diploid	human	NA18519	-10.59574281692157	0.9110073561469356	-20.421603768851067	-19.51059641270413	0.5978810570522661	0.4021189429477338
TMC3-AS1	Epicardial_fat_cells	diploid	human	NA18519	-10.35339415254865	0.5612891201294161	-20.114920805344	-19.55363168521458	0.4295268188310006	0.5704731811689995
ENSG00000259363	Epicardial_fat_cells	diploid	human	NA18519	-10.076722449696703	0.4846274349986643	-19.748898234117338	-19.26427079911868	0.3840733732726467	0.6159266267273534
LINC02253	Epicardial_fat_cells	diploid	human	NA18519	-9.41622651785137	0.8403863244502431	-18.80653507744365	-17.966148752993412	0.5684562246900368	0.4315437753099634
IQCH-AS1	Epicardial_fat_cells	diploid	human	NA18519	-11.157378489498226	0.1956720956397397	-21.082318414536257	-20.88664631889652	0.177718179729145	0.822281820270855
ENSG00000259692	Epicardial_fat_cells	diploid	human	NA18519	-6.72905442751997	-0.1183173714558307	-13.976228656047834	-14.094546027503664	0.111585949393331	0.888414050606669
PWRN1	Epicardial_fat_cells	diploid	human	NA18519	-8.056143406847267	0.672933021287912	-16.561646275585698	-15.888713254297786	0.4897900754999552	0.5102099245000448
ENSG00000259986	Epicardial_fat_cells	diploid	human	NA18519	-10.698619364828192	0.4300207748896127	-20.54785635624506	-20.117835581355447	0.3495044193909408	0.6504955806090592
CCPG1	Epicardial_fat_cells	diploid	human	NA18519	-9.595890126812424	-0.0321155054213557	-19.07243873798904	-19.104554243410394	0.0316052792212335	0.9683947207787664
CHASERR	Epicardial_fat_cells	diploid	human	NA18519	-9.93783687364659	-0.132382083202156	-19.55876711741496	-19.691149200617115	0.1239937761349058	0.8760062238650943
CYFIP1	Epicardial_fat_cells	diploid	human	NA18519	-9.091295299525097	-0.2614887812536466	-18.30747387260304	-18.56896265385668	0.2300954872606642	0.7699045127393359
TUBGCP5	Epicardial_fat_cells	diploid	human	NA18519	-9.957177448459277	-0.3164762858644288	-19.58550000113717	-19.9019762870016	0.2712877078630252	0.7287122921369747
TCF12-DT	Epicardial_fat_cells	diploid	human	NA18519	-9.967327218558491	0.510998650790718	-19.599496039366223	-19.088497388575508	0.400103807233849	0.599896192766151
NDUFAB1	Epicardial_fat_cells	diploid	human	NA18519	-11.234303252083846	0.2654957956995076	-21.16737287387045	-20.901877078170948	0.2331743331556185	0.7668256668443815
CIAPIN1	Epicardial_fat_cells	diploid	human	NA18519	-10.823396664712137	-0.0993317672220753	-20.697839789596472	-20.797171556818547	0.0945577378768007	0.9054422621231992
CREBBP	Epicardial_fat_cells	diploid	human	NA18519	-7.693284302382088	-0.9168087210724284	-15.893481938137016	-16.810290659209446	0.6002071420260118	0.3997928579739882
GDE1	Epicardial_fat_cells	diploid	human	NA18519	-9.98590441498414	0.2112525743736776	-19.625053978168665	-19.413801403794988	0.1904304354693728	0.8095695645306271
LUC7L	Epicardial_fat_cells	diploid	human	NA18519	-9.33613898722171	-0.6316610072533991	-18.68570070857246	-19.317361715825857	0.4682921035485169	0.5317078964514831
CRAMP1	Epicardial_fat_cells	diploid	human	NA18519	-9.384374740658568	-0.3827391713190061	-18.75864796397729	-19.14138713529629	0.318009241160376	0.6819907588396241
MVP	Epicardial_fat_cells	diploid	human	NA18519	-10.416181098669384	0.4584038383812334	-20.19562402016872	-19.737220181787485	0.3677079191687828	0.6322920808312171
ALG1	Epicardial_fat_cells	diploid	human	NA18519	-11.56841095314297	-0.0245307387658506	-21.5215795885929	-21.54611032735875	0.0242323054372728	0.9757676945627272
GABARAPL2	Epicardial_fat_cells	diploid	human	NA18519	-10.98893240596778	-0.6904360041506195	-20.89149236313225	-21.58192836728287	0.4986425725141268	0.5013574274858732
EDC4	Epicardial_fat_cells	diploid	human	NA18519	-10.346622797084892	-0.5204868014655409	-20.106165073158216	-20.62665187462376	0.4057687950718294	0.5942312049281706
CLEC16A	Epicardial_fat_cells	diploid	human	NA18519	-8.941212868089625	-0.400612767476268	-18.069066268094296	-18.469679035570564	0.3300905784657435	0.6699094215342565
CDH1	Epicardial_fat_cells	diploid	human	NA18519	-8.277028667435047	1.5112544432791069	-16.95410009682458	-15.442845653545472	0.7793669673353614	0.2206330326646386
RIPOR1	Epicardial_fat_cells	diploid	human	NA18519	-10.64450674920162	-0.4969645576499709	-20.48174031624063	-20.9787048738906	0.3916254543473313	0.6083745456526687
PHLPP2	Epicardial_fat_cells	diploid	human	NA18519	-10.26357886741682	-0.0314796316127364	-19.997958614550377	-20.02943824616312	0.0309893065621997	0.9690106934378002
KATNIP	Epicardial_fat_cells	diploid	human	NA18519	-9.46340483923742	-0.2923464620698439	-18.877051697613044	-19.16939815968289	0.2534901461849449	0.7465098538150551
SNX29	Epicardial_fat_cells	diploid	human	NA18519	-8.921219539910616	-0.1838609372577303	-18.036930014603293	-18.220790951861023	0.16794849685451	0.83205150314549
BCAR1	Epicardial_fat_cells	diploid	human	NA18519	-10.06790895152855	-0.5548657664383824	-19.73695973607933	-20.29182550251772	0.425850673867083	0.5741493261329169
HERPUD1	Epicardial_fat_cells	diploid	human	NA18519	-10.68405172562462	-0.0732879860453366	-20.530121086147524	-20.60340907219286	0.0706668434960186	0.9293331565039814
POLR3E	Epicardial_fat_cells	diploid	human	NA18519	-10.27993471302658	-0.2512915642724672	-20.01939113604656	-20.27068270031902	0.2222044389012493	0.7777955610987507
CDH3	Epicardial_fat_cells	diploid	human	NA18519	-7.768255424044989	0.218236006002792	-16.03392343958376	-15.815687433580967	0.1960643143720087	0.8039356856279914
KARS1	Epicardial_fat_cells	diploid	human	NA18519	-9.53216745348858	-0.2907007945195694	-18.978946953773423	-19.269647748293	0.2522606277307341	0.7477393722692659
THUMPD1	Epicardial_fat_cells	diploid	human	NA18519	-9.897064768661089	-0.4655385495982144	-19.502139727666403	-19.967678277264618	0.3722030856444406	0.6277969143555594
CBFB	Epicardial_fat_cells	diploid	human	NA18519	-9.867758983993667	-0.1642800465553406	-19.46121016375748	-19.62549021031282	0.1514956321207483	0.8485043678792518
VPS35	Epicardial_fat_cells	diploid	human	NA18519	-8.95144251922875	-0.1526290482919563	-18.08547464220906	-18.238103690501017	0.141551894453733	0.8584481055462669
DNAJA2	Epicardial_fat_cells	diploid	human	NA18519	-9.865813565734973	-0.3436643078337766	-19.458486385349268	-19.802150693183044	0.2908330501141361	0.7091669498858638
CFAP20	Epicardial_fat_cells	diploid	human	NA18519	-10.758323037489047	0.0365070530115012	-20.620051028349195	-20.58354397533769	0.0358487062978203	0.9641512937021796
CSNK2A2	Epicardial_fat_cells	diploid	human	NA18519	-8.680705470688837	0.0826124676690619	-17.643400176388113	-17.56078770871905	0.0792921178358139	0.920707882164186
NFATC3	Epicardial_fat_cells	diploid	human	NA18519	-9.291400348414545	-0.2184855450698677	-18.617581446683666	-18.836066991753533	0.1962649027046354	0.8037350972953645
VPS9D1	Epicardial_fat_cells	diploid	human	NA18519	-10.837827864342133	-0.3889944010569515	-20.714963707710083	-21.103958108767035	0.3222619353798261	0.6777380646201737
GTF3C1	Epicardial_fat_cells	diploid	human	NA18519	-8.35548908818942	-0.3999483706011376	-17.090901780258733	-17.49085015085987	0.3296453448499223	0.6703546551500777
RBFOX1	Epicardial_fat_cells	diploid	human	NA18519	-9.336479015917735	2.046474725357701	-18.68621674011215	-16.63974201475445	0.8708104696497252	0.1291895303502747
PALB2	Epicardial_fat_cells	diploid	human	NA18519	-10.639177634152963	0.0412036318074519	-20.47519399471308	-20.433990362905625	0.0403663018940325	0.9596336981059675
CYLD	Epicardial_fat_cells	diploid	human	NA18519	-10.0929245744974	0.0819915976562946	-19.770800250099533	-19.68880865244324	0.0787203004274875	0.9212796995725124
RRN3	Epicardial_fat_cells	diploid	human	NA18519	-10.881710743028147	-0.2052774433173355	-20.766751258819227	-20.97202870213656	0.1855786706917537	0.8144213293082463
MMP2	Epicardial_fat_cells	diploid	human	NA18519	-8.519061377143107	0.7474286945931008	-17.371717430291945	-16.624288735698844	0.526417285696549	0.473582714303451
LPCAT2	Epicardial_fat_cells	diploid	human	NA18519	-8.724320002790177	0.1727182599121626	-17.715713585987853	-17.54299532607569	0.1586253695830608	0.8413746304169392
OGFOD1	Epicardial_fat_cells	diploid	human	NA18519	-10.45732577898766	0.2227098098573562	-20.24803570315123	-20.025325893293875	0.1996529315709754	0.8003470684290247
CDIP1	Epicardial_fat_cells	diploid	human	NA18519	-11.194531534600006	-0.138580837875562	-21.12356159770233	-21.262142435577893	0.1294071284537342	0.8705928715462657
RAB11FIP3	Epicardial_fat_cells	diploid	human	NA18519	-8.822794551547751	0.0835247381079432	-17.87743576311937	-17.793911025011425	0.0801316694122893	0.9198683305877108
GNPTG	Epicardial_fat_cells	diploid	human	NA18519	-11.263759374652016	-0.7275777547517707	-21.19959495186899	-21.92717270662076	0.5169222932607291	0.4830777067392708
AARS1	Epicardial_fat_cells	diploid	human	NA18519	-9.566337447602482	0.535891334079917	-19.02919187952804	-18.493300545448125	0.4148525042719537	0.5851474957280464
GLG1	Epicardial_fat_cells	diploid	human	NA18519	-7.390697423153117	-0.55448989368106	-15.31399979457396	-15.86848968825502	0.4256348262136696	0.5743651737863305
TNRC6A	Epicardial_fat_cells	diploid	human	NA18519	-7.945242873238272	-0.6554482377205417	-16.36053031046425	-17.01597854818479	0.4807907187644507	0.5192092812355493
MGRN1	Epicardial_fat_cells	diploid	human	NA18519	-10.070014936318165	-0.2879131297152711	-19.73981400398004	-20.027727133695304	0.2501732729288624	0.7498267270711376
MAPK3	Epicardial_fat_cells	diploid	human	NA18519	-11.434972399041898	-0.1420622550931511	-21.38307958574766	-21.52514184084081	0.1324327556749449	0.8675672443250552
PHKB	Epicardial_fat_cells	diploid	human	NA18519	-8.290156478884267	-0.3739809154096427	-16.97708442695603	-17.351065342365672	0.3120099582881942	0.6879900417118059
NUTF2	Epicardial_fat_cells	diploid	human	NA18519	-10.716207529301206	-0.2158262757764824	-20.569206301348384	-20.785032577124863	0.1941247102275492	0.8058752897724508
NUP93	Epicardial_fat_cells	diploid	human	NA18519	-9.959377687796849	-0.1616420694228537	-19.58853596124572	-19.75017803066857	0.1492543420652578	0.8507456579347423
NFAT5	Epicardial_fat_cells	diploid	human	NA18519	-7.352916244085453	-0.336729159292151	-15.24022097238263	-15.57695013167478	0.2858977783350964	0.7141022216649036
LONP2	Epicardial_fat_cells	diploid	human	NA18519	-8.728558753139712	-0.7363676522140388	-17.72271901755997	-18.45908666977401	0.5211498894811821	0.4788501105188178
N4BP1	Epicardial_fat_cells	diploid	human	NA18519	-8.823462010414177	-0.5249247973936021	-17.878524583942248	-18.40344938133585	0.4084001474551634	0.5915998525448366
ARL2BP	Epicardial_fat_cells	diploid	human	NA18519	-9.803847488752076	0.06889473408069	-19.37128908242237	-19.30239434834168	0.0665750672595654	0.9334249327404346
ZNF423	Epicardial_fat_cells	diploid	human	NA18519	-8.519708108709569	0.3956933022052774	-17.372815954802192	-16.977122652596915	0.3267868627372047	0.6732131372627954
CTCF	Epicardial_fat_cells	diploid	human	NA18519	-8.92154271397811	-0.5884067310883302	-18.037450172172186	-18.625856903260512	0.4447888188805008	0.5552111811194992
POLR2C	Epicardial_fat_cells	diploid	human	NA18519	-11.12568871973572	-0.6321067601404594	-21.046898314623785	-21.679005074764245	0.4685290610622614	0.5314709389377386
ZNF821	Epicardial_fat_cells	diploid	human	NA18519	-10.462478557456768	0.0312490029175266	-20.25457308813403	-20.223324085216504	0.0307657991177033	0.9692342008822966
CYB5B	Epicardial_fat_cells	diploid	human	NA18519	-9.88367516605553	-0.0224823807029535	-19.48346290825253	-19.505945288955484	0.0222315353654107	0.9777684646345892
PSMD7	Epicardial_fat_cells	diploid	human	NA18519	-10.689329992786146	-0.3920429685382202	-20.53655250627498	-20.9285954748132	0.3243249194336545	0.6756750805663455
SLC38A7	Epicardial_fat_cells	diploid	human	NA18519	-10.604876029892726	-0.2302482459888644	-20.43290709996495	-20.66315534595381	0.2056636127965391	0.794336387203461
VAC14	Epicardial_fat_cells	diploid	human	NA18519	-10.29477367508614	-0.3440977201608781	-20.03878467869677	-20.382882398857653	0.291140345214637	0.708859654785363
TANGO6	Epicardial_fat_cells	diploid	human	NA18519	-9.860054307578084	0.204116126574199	-19.45041793819253	-19.246301811618327	0.1846323201660639	0.8153676798339362
COG4	Epicardial_fat_cells	diploid	human	NA18519	-10.355544431963573	-0.314367631050871	-20.11769910914285	-20.43206674019372	0.2697494839588583	0.7302505160411417
SLC7A6OS	Epicardial_fat_cells	diploid	human	NA18519	-10.475292432000831	-0.3641226107826333	-20.270804687674463	-20.634927298457097	0.3051940011872452	0.6948059988127546
SLC7A6	Epicardial_fat_cells	diploid	human	NA18519	-10.180748682940514	-0.3694405234952285	-19.88850887577105	-20.25794939926628	0.3088791116087073	0.6911208883912927
WDR59	Epicardial_fat_cells	diploid	human	NA18519	-9.19269976522922	-0.2744676698168681	-18.46573136878806	-18.740199038604928	0.2400234259664377	0.7599765740335623
MON1B	Epicardial_fat_cells	diploid	human	NA18519	-10.500019700217107	-0.2088720427232999	-20.302024410524723	-20.510896453248023	0.1885009337891116	0.8114990662108884
CMC2	Epicardial_fat_cells	diploid	human	NA18519	-10.491208592348327	-0.0506095337582764	-20.290915368734314	-20.34152490249259	0.0493502052754811	0.9506497947245188
AXIN1	Epicardial_fat_cells	diploid	human	NA18519	-10.550850600453863	0.1157104266076771	-20.36577620218636	-20.25006577557868	0.1092668814333357	0.8907331185666643
MLYCD	Epicardial_fat_cells	diploid	human	NA18519	-10.653805953551569	0.2120476968839604	-20.49314845569455	-20.281100758810588	0.1910738866086282	0.8089261133913718
HSDL1	Epicardial_fat_cells	diploid	human	NA18519	-10.550113806246149	0.1673526308096951	-20.36485620766961	-20.19750357685992	0.1540987321112837	0.8459012678887163
COTL1	Epicardial_fat_cells	diploid	human	NA18519	-10.83766803216026	0.1937957088751823	-20.71477430507988	-20.5209785962047	0.1761738125428995	0.8238261874571005
USP10	Epicardial_fat_cells	diploid	human	NA18519	-8.755938954178935	-0.4616750966794853	-17.767874701829	-18.229549798508486	0.3697729304509786	0.6302270695490214
CRISPLD2	Epicardial_fat_cells	diploid	human	NA18519	-8.387922689443679	0.8376484278261422	-17.147053845425397	-16.309405417599255	0.5672730835244386	0.4327269164755614
TSC2	Epicardial_fat_cells	diploid	human	NA18519	-9.84127331130595	-0.2278820478504606	-19.424055605589373	-19.65193765343984	0.2037818300584577	0.7962181699415425
ABCC1	Epicardial_fat_cells	diploid	human	NA18519	-9.46251339724827	-0.1449447940231927	-18.875723844942044	-19.02066863896524	0.134929951170419	0.865070048829581
LMF1	Epicardial_fat_cells	diploid	human	NA18519	-9.857258652029715	0.0012826779859481	-19.44649870851105	-19.445216030525103	0.0012818557061512	0.9987181442938488
MTHFSD	Epicardial_fat_cells	diploid	human	NA18519	-10.819601737294056	-0.5217920337353377	-20.69332910542144	-21.21512113915677	0.4065438988609419	0.5934561011390581
FBXO31	Epicardial_fat_cells	diploid	human	NA18519	-10.958185323900643	-0.1064648305011353	-20.85598181431095	-20.962446644812086	0.1009933347808581	0.8990066652191419
NUBP1	Epicardial_fat_cells	diploid	human	NA18519	-11.160444483720438	0.3249972179031707	-21.08573351643764	-20.76073629853447	0.277470636214072	0.722529363785928
UBE2I	Epicardial_fat_cells	diploid	human	NA18519	-9.69111730576756	-0.4183410607909544	-19.21047636372868	-19.628817424519628	0.3418622748307287	0.6581377251692713
EEF2K	Epicardial_fat_cells	diploid	human	NA18519	-10.233165485853256	-0.1742211451308258	-19.9579477035462	-20.13216884867702	0.1598889093630174	0.8401110906369825
PIEZO1	Epicardial_fat_cells	diploid	human	NA18519	-10.811849201156486	0.0144649062405622	-20.68410445706361	-20.66963955082305	0.0143607920892985	0.9856392079107016
GSPT1	Epicardial_fat_cells	diploid	human	NA18519	-9.281889082817678	-0.3695467721848189	-18.60304239779711	-18.97258916998193	0.3089525383966284	0.6910474616033716
CLUAP1	Epicardial_fat_cells	diploid	human	NA18519	-10.00647578869828	-0.300108184515821	-19.653266244691203	-19.953374429207024	0.259261920043727	0.7407380799562729
UBFD1	Epicardial_fat_cells	diploid	human	NA18519	-9.590689064619022	-0.3850214420222144	-19.064841625635854	-19.449863067658068	0.3195639538766487	0.6804360461233513
EARS2	Epicardial_fat_cells	diploid	human	NA18519	-10.50588204288491	-0.2210881603375689	-20.30940612239004	-20.5304942827276	0.198353996207496	0.8016460037925041
GGA2	Epicardial_fat_cells	diploid	human	NA18519	-9.11655360773118	-0.3558275916735987	-18.347106434528925	-18.702934026202524	0.2994066020413595	0.7005933979586405
CPPED1	Epicardial_fat_cells	diploid	human	NA18519	-9.896034980247398	0.1152726468750061	-19.500704711514647	-19.38543206463964	0.108876851159363	0.8911231488406369
USP31	Epicardial_fat_cells	diploid	human	NA18519	-10.597522562661087	0.3860356497565468	-20.423807844749145	-20.037772194992595	0.3202537075414703	0.6797462924585297
HMOX2	Epicardial_fat_cells	diploid	human	NA18519	-11.26861425925734	-0.5282730450203736	-21.204887264188173	-21.733160309208547	0.4103776578128146	0.5896223421871855
DNAJA3	Epicardial_fat_cells	diploid	human	NA18519	-10.835018040142474	-0.3853186460746122	-20.71163321502801	-21.096951861102625	0.3197661521783884	0.6802338478216116
BFAR	Epicardial_fat_cells	diploid	human	NA18519	-10.037161749792348	-0.2546425941765626	-19.695175778803787	-19.94981837298035	0.2248064928704738	0.7751935071295262
TOX3	Epicardial_fat_cells	diploid	human	NA18519	-9.550706723636385	1.116167701449772	-19.00623993458609	-17.89007223313632	0.6724674047733618	0.3275325952266382
RBL2	Epicardial_fat_cells	diploid	human	NA18519	-9.710511552464476	-0.424443992926669	-19.2383432898927	-19.66278728281937	0.3458666131720995	0.6541333868279005
XYLT1	Epicardial_fat_cells	diploid	human	NA18519	-10.542965139018486	0.4661539475346039	-20.35592381531125	-19.889769867776646	0.3725893117164537	0.6274106882835463
RPGRIP1L	Epicardial_fat_cells	diploid	human	NA18519	-9.618082223365327	-0.2290128716405207	-19.104787062495127	-19.33379993413565	0.2046817036120008	0.7953182963879992
MAZ	Epicardial_fat_cells	diploid	human	NA18519	-10.519611357709175	-0.3225861758096187	-20.32666393171913	-20.64925010752875	0.2757264857389637	0.7242735142610363
CDIPT	Epicardial_fat_cells	diploid	human	NA18519	-10.408238248456293	-0.0701605424197317	-20.185462925548	-20.25562346796773	0.0677558568389875	0.9322441431610126
SYT17	Epicardial_fat_cells	diploid	human	NA18519	-10.605311412030185	0.8485597355315163	-20.433445470649133	-19.584885735117616	0.5719690339919945	0.4280309660080055
CCP110	Epicardial_fat_cells	diploid	human	NA18519	-10.583159141289116	0.0880035522707558	-20.40599985130061	-20.31799629902985	0.0842423763014782	0.9157576236985217
VPS35L	Epicardial_fat_cells	diploid	human	NA18519	-9.16846883321945	-0.2302013422588161	-18.42812233934552	-18.658323681604337	0.2056263545832984	0.7943736454167016
KNOP1	Epicardial_fat_cells	diploid	human	NA18519	-10.948370438438957	-0.4374114915782172	-20.844602270416	-21.28201376199421	0.3542943257110112	0.6457056742889887
KLHDC4	Epicardial_fat_cells	diploid	human	NA18519	-10.257774707229354	0.1398747686279445	-19.99033866028545	-19.850463891657505	0.1305328868592552	0.8694671131407448
PPL	Epicardial_fat_cells	diploid	human	NA18519	-10.95756911348018	0.380693655217108	-20.85526799737677	-20.474574342159663	0.3166127903374136	0.6833872096625864
UBN1	Epicardial_fat_cells	diploid	human	NA18519	-9.636303561831973	-0.7262319302808181	-19.131265845698447	-19.857497775979265	0.5162717177796223	0.4837282822203776
TENT4B	Epicardial_fat_cells	diploid	human	NA18519	-10.186068374376609	0.1557558129813329	-19.89558385366458	-19.739828040683246	0.144231867671573	0.855768132328427
ADCY7	Epicardial_fat_cells	diploid	human	NA18519	-10.274244121507104	0.4691795377946163	-20.011940969330944	-19.542761431536327	0.3744847305576404	0.6255152694423597
RBBP6	Epicardial_fat_cells	diploid	human	NA18519	-8.469011712882676	-0.4293151768135494	-17.28642309443412	-17.71573827124767	0.349045268992006	0.650954731007994
ZC3H7A	Epicardial_fat_cells	diploid	human	NA18519	-9.403630216702808	-0.4338630767698604	-18.787624207749	-19.22148728451885	0.351999024201984	0.648000975798016
NAA60	Epicardial_fat_cells	diploid	human	NA18519	-9.873930208149876	-0.3346014424626951	-19.469844941332425	-19.80444638379512	0.2843767534388025	0.7156232465611975
SLC12A4	Epicardial_fat_cells	diploid	human	NA18519	-10.08622471659038	-0.0390847206228279	-19.76175044041446	-19.800835161037288	0.0383307675212916	0.9616692324787084
CNOT1	Epicardial_fat_cells	diploid	human	NA18519	-8.168272936464088	-0.7285846321751954	-16.762221056445863	-17.49080568862106	0.5174084485069619	0.4825915514930382
BBS2	Epicardial_fat_cells	diploid	human	NA18519	-9.86395133973466	-0.1294114961604294	-19.455878298975648	-19.58528979513608	0.1213876544586318	0.8786123455413681
GOT2	Epicardial_fat_cells	diploid	human	NA18519	-9.83082497770878	-0.2066332881328137	-19.40935576050645	-19.615989048639264	0.186682151385377	0.813317848614623
DOK4	Epicardial_fat_cells	diploid	human	NA18519	-9.210906308483588	0.2904271499612639	-18.493904316240688	-18.203477166279423	0.2520559849220632	0.7479440150779368
TRAP1	Epicardial_fat_cells	diploid	human	NA18519	-10.170257306983622	-0.4970566296418254	-19.87453739023796	-20.371594019879787	0.3916814660249502	0.6083185339750498
GLIS2	Epicardial_fat_cells	diploid	human	NA18519	-10.825685854428183	0.2020694441234738	-20.70055919801962	-20.498489753896145	0.1829618125286602	0.8170381874713396
ITFG1	Epicardial_fat_cells	diploid	human	NA18519	-7.867782347920978	-0.4543904118485179	-16.218441084737858	-16.672831496586376	0.365165162184115	0.634834837815885
PGAP6	Epicardial_fat_cells	diploid	human	NA18519	-10.602881736376869	0.0139714815584603	-20.430440524654948	-20.416469043096487	0.0138743333709685	0.9861256666290316
COX4I1	Epicardial_fat_cells	diploid	human	NA18519	-10.587431489410491	0.1796912267559136	-20.41130155022112	-20.23161032346521	0.1644718396740496	0.8355281603259503
EMC8	Epicardial_fat_cells	diploid	human	NA18519	-10.77351811588242	-0.3228488633152189	-20.63829911290241	-20.961147976217624	0.2759167183548376	0.7240832816451623
GSE1	Epicardial_fat_cells	diploid	human	NA18519	-7.595820147519158	0.1820931633221292	-15.70904332636717	-15.52695016304504	0.1664763170369999	0.8335236829630002
TRAF7	Epicardial_fat_cells	diploid	human	NA18519	-10.722061448498051	-0.4432068342191506	-20.57629706522913	-21.01950389944828	0.3580255889211409	0.6419744110788591
PRMT7	Epicardial_fat_cells	diploid	human	NA18519	-9.990563784070604	0.0880433252585141	-19.63145220382186	-19.543408878563344	0.0842787979939306	0.9157212020060695
TERF2	Epicardial_fat_cells	diploid	human	NA18519	-10.10064636238149	-0.1158856085502755	-19.78121809366782	-19.897103702218097	0.1094229081244546	0.8905770918755455
VPS4A	Epicardial_fat_cells	diploid	human	NA18519	-10.899927108253	-0.4425349512246798	-20.788123662882068	-21.23065861410675	0.35759411229678	0.6424058877032199
KLHL36	Epicardial_fat_cells	diploid	human	NA18519	-10.983168374815651	-0.3196866771907984	-20.88485129408395	-21.20453797127475	0.2736234082229363	0.7263765917770637
MPHOSPH6	Epicardial_fat_cells	diploid	human	NA18519	-10.908070745399606	0.0635763978241214	-20.797654432411385	-20.734078034587263	0.0615975753413526	0.9384024246586476
DYNC1LI2	Epicardial_fat_cells	diploid	human	NA18519	-8.609357031589942	-0.7426868492622489	-17.52419511036677	-18.266881959629018	0.5241662970116712	0.4758337029883289
MAPK8IP3	Epicardial_fat_cells	diploid	human	NA18519	-9.622428821195903	-0.2773283880648556	-19.11111010711293	-19.388438495177788	0.2421943980695129	0.757805601930487
GLYR1	Epicardial_fat_cells	diploid	human	NA18519	-9.109884743203766	-0.4892624169946415	-18.336656116188745	-18.825918533183383	0.3869215763144536	0.6130784236855464
PMM2	Epicardial_fat_cells	diploid	human	NA18519	-9.125803130219976	-0.2055297936366358	-18.36158441603868	-18.56711420967532	0.1857841642449772	0.8142158357550229
PARN	Epicardial_fat_cells	diploid	human	NA18519	-9.324058144326193	-0.3869734956316434	-18.66735005938364	-19.054323555015284	0.320890905954309	0.679109094045691
FTO	Epicardial_fat_cells	diploid	human	NA18519	-8.029645792600938	-0.468133990704878	-16.51384108125291	-16.981975071957788	0.3738303828720382	0.6261696171279618
UQCRC2	Epicardial_fat_cells	diploid	human	NA18519	-9.389917173950804	-0.9468715114662842	-18.766996809535307	-19.71386832100159	0.6120471671105185	0.3879528328894814
CDR2	Epicardial_fat_cells	diploid	human	NA18519	-9.254602097413446	-0.2157237869714699	-18.561219927033765	-18.776943714005235	0.1940421127995277	0.8059578872004722
ARHGAP17	Epicardial_fat_cells	diploid	human	NA18519	-9.640382115300625	-0.2883187053571667	-19.13718262144854	-19.42550132680571	0.2504773227232416	0.7495226772767584
MYLK3	Epicardial_fat_cells	diploid	human	NA18519	-9.533439813585249	0.8805963028413936	-18.98082251914188	-18.10022621630048	0.5854643508182236	0.4145356491817765
NKD1	Epicardial_fat_cells	diploid	human	NA18519	-8.972816423678399	1.3776670294695954	-18.11968359530396	-16.742016565834366	0.7478338364173748	0.2521661635826252
DHX38	Epicardial_fat_cells	diploid	human	NA18519	-9.999056198115586	-0.2719197419049166	-19.64310157941615	-19.915021321321067	0.238084591484681	0.761915408515319
ZFHX3	Epicardial_fat_cells	diploid	human	NA18519	-7.9621310472822575	-0.3088865866227515	-16.39133254154223	-16.70021912816498	0.2657359593311839	0.7342640406688161
CPNE2	Epicardial_fat_cells	diploid	human	NA18519	-10.215737124826616	-0.439075718544732	-19.93492713383592	-20.374002852380645	0.3553680328126221	0.6446319671873779
KIFC3	Epicardial_fat_cells	diploid	human	NA18519	-10.524973040527296	-0.1148450996317614	-20.3333922531822	-20.44823735281396	0.1084957724549149	0.8915042275450851
ADAMTS18	Epicardial_fat_cells	diploid	human	NA18519	-8.340122383302635	1.2448891033524347	-17.064216154652037	-15.819327051299602	0.7120271584171975	0.2879728415828025
CMTM3	Epicardial_fat_cells	diploid	human	NA18519	-10.788076091817988	-0.0700045782624556	-20.65573411232992	-20.725738690592376	0.0676104488278995	0.9323895511721004
CDH11	Epicardial_fat_cells	diploid	human	NA18519	-7.420289555267794	0.7327256584851565	-15.3715662763322	-14.638840617847045	0.5194027407604545	0.4805972592395455
MAP1LC3B	Epicardial_fat_cells	diploid	human	NA18519	-10.22172229954121	-0.0383924484959408	-19.942840347400296	-19.98123279589624	0.0376648002276608	0.9623351997723392
MBTPS1	Epicardial_fat_cells	diploid	human	NA18519	-9.242642360406869	-0.5245418529066442	-18.54283737685405	-19.067379229760697	0.4081735541695905	0.5918264458304094
ZCCHC14	Epicardial_fat_cells	diploid	human	NA18519	-10.046000176911884	-0.1799111991524924	-19.707208220686702	-19.8871194198392	0.1646556125926599	0.8353443874073401
MEAK7	Epicardial_fat_cells	diploid	human	NA18519	-10.328189341420584	-0.357505399538372	-20.08227814795099	-20.439783547489363	0.3005810776067762	0.6994189223932239
RHOT2	Epicardial_fat_cells	diploid	human	NA18519	-10.871207126830347	-0.4587794035069663	-20.754394447598905	-21.21317385110587	0.3679453414370675	0.6320546585629325
PDPK1	Epicardial_fat_cells	diploid	human	NA18519	-10.451170717319682	-0.019300045503062	-20.24021900175733	-20.2595190472604	0.0191149920504829	0.9808850079495172
TCF25	Epicardial_fat_cells	diploid	human	NA18519	-8.647774656010933	-0.8594465726983174	-17.58852130067366	-18.447967873371976	0.5766036634174858	0.4233963365825141
GALNS	Epicardial_fat_cells	diploid	human	NA18519	-10.620144161756944	-0.2677114758192012	-20.45176178600901	-20.719473261828213	0.2348714926653102	0.7651285073346898
UTP4	Epicardial_fat_cells	diploid	human	NA18519	-10.288289264752	-0.4596528194769079	-20.030315983384146	-20.48996880286105	0.3684971470567331	0.6315028529432669
RANBP10	Epicardial_fat_cells	diploid	human	NA18519	-10.01757678099272	-0.2036635211207205	-19.66845157190957	-19.87211509303029	0.1842631967802535	0.8157368032197465
GFOD2	Epicardial_fat_cells	diploid	human	NA18519	-10.644650920606365	0.2034772123032979	-20.48191732998371	-20.27844011768041	0.1841112036627281	0.8158887963372718
TAOK2	Epicardial_fat_cells	diploid	human	NA18519	-10.264744330736184	-0.0460959239935442	-19.999487785856264	-20.045583709849808	0.0450496448545739	0.954950355145426
CNTNAP4	Epicardial_fat_cells	diploid	human	NA18519	-8.227171253248976	2.221045975061827	-16.866461315330792	-14.645415340268965	0.8915044342024206	0.1084955657975793
CARHSP1	Epicardial_fat_cells	diploid	human	NA18519	-11.453238169234387	-0.2205687588713374	-21.402271204155983	-21.62283996302732	0.1979375119458226	0.8020624880541773
TXNDC11	Epicardial_fat_cells	diploid	human	NA18519	-10.523352397195197	-0.1329003693296648	-20.33135919581241	-20.46425956514208	0.1244476803720511	0.8755523196279489
CFDP1	Epicardial_fat_cells	diploid	human	NA18519	-8.649215785254684	-0.2533240797868004	-17.590927954672342	-17.844252034459142	0.2237837149509444	0.7762162850490556
ZDHHC7	Epicardial_fat_cells	diploid	human	NA18519	-9.724830094864515	-0.372145369255751	-19.258863644662977	-19.631009013918728	0.3107459611055221	0.6892540388944779
CMIP	Epicardial_fat_cells	diploid	human	NA18519	-7.96807823474764	-0.2237036455395475	-16.402164536122232	-16.62586818166178	0.2004479499214777	0.7995520500785223
C16orf87	Epicardial_fat_cells	diploid	human	NA18519	-10.2201202325262	-0.0728606489799224	-19.940722975066738	-20.01358362404666	0.070269620124036	0.929730379875964
HEATR3	Epicardial_fat_cells	diploid	human	NA18519	-11.003845065167752	-0.3201057087738519	-20.908639935754227	-21.22874564452808	0.273927719193675	0.7260722808063249
ZKSCAN2	Epicardial_fat_cells	diploid	human	NA18519	-10.913686687760723	-0.0055911049850792	-20.804218397773624	-20.809809502758704	0.0055755038470112	0.9944244961529888
SMG1	Epicardial_fat_cells	diploid	human	NA18519	-8.544306173754201	-0.3741871586616519	-17.414528926193327	-17.78871608485498	0.3121518369604845	0.6878481630395155
DDX19B	Epicardial_fat_cells	diploid	human	NA18519	-10.811438328795052	-0.4336547046229952	-20.68361519353713	-21.11726989816012	0.3518639847787476	0.6481360152212524
ST3GAL2	Epicardial_fat_cells	diploid	human	NA18519	-9.956508845063516	-0.3117097241743032	-19.584577228486538	-19.89628695266084	0.2678059643878001	0.7321940356121999
ZC3H18	Epicardial_fat_cells	diploid	human	NA18519	-9.730981269018026	-0.4199540837856333	-19.26766514011892	-19.687619223904555	0.3429230103896796	0.6570769896103205
ZNF276	Epicardial_fat_cells	diploid	human	NA18519	-11.273983451015782	0.1034824157657112	-21.21073414277209	-21.10725172700638	0.0983081218363057	0.9016918781636944
AMFR	Epicardial_fat_cells	diploid	human	NA18519	-9.50196047828058	-0.0411751520300462	-18.93431401953513	-18.97548917156517	0.0403389713507373	0.9596610286492626
RSPRY1	Epicardial_fat_cells	diploid	human	NA18519	-8.933238488948682	-0.6285837377772515	-18.05625927453844	-18.68484301231569	0.4666533749569764	0.5333466250430237
NAE1	Epicardial_fat_cells	diploid	human	NA18519	-10.34123536031191	-0.0651310318548823	-20.099191567989525	-20.164322599844407	0.0630553142664059	0.936944685733594
ATP6V0D1	Epicardial_fat_cells	diploid	human	NA18519	-10.435348805866363	0.0492717610169926	-20.22008724389768	-20.170815482880684	0.0480776008556316	0.9519223991443684
PSKH1	Epicardial_fat_cells	diploid	human	NA18519	-10.438137259428318	-0.6421554226044818	-20.22363929017549	-20.86579471277998	0.4738428899866033	0.5261571100133967
TBC1D24	Epicardial_fat_cells	diploid	human	NA18519	-10.916674119521709	-0.0931072949658224	-20.807707288856804	-20.900814583822623	0.0889042609345935	0.9110957390654064
ZNF75A	Epicardial_fat_cells	diploid	human	NA18519	-10.221634333144786	-0.4629265765148602	-19.942724101339312	-20.40565067785417	0.3705611535946651	0.6294388464053349
ADCY9	Epicardial_fat_cells	diploid	human	NA18519	-9.506436297729987	0.2697321051871099	-18.940940114283325	-18.67120800909621	0.2364159728609322	0.7635840271390678
GPT2	Epicardial_fat_cells	diploid	human	NA18519	-10.13144726404074	-0.2043991930023381	-19.822641682100056	-20.0270408751024	0.1848630907195756	0.8151369092804245
BRD7	Epicardial_fat_cells	diploid	human	NA18519	-9.311314903591487	-0.8831565894951867	-18.647958198045536	-19.531114787540723	0.586524323412486	0.4134756765875141
ATMIN	Epicardial_fat_cells	diploid	human	NA18519	-9.75994725451281	-0.325282108679417	-19.308998867824595	-19.63428097650401	0.2776764488469293	0.7223235511530707
TK2	Epicardial_fat_cells	diploid	human	NA18519	-10.62684170549382	-0.3264294549653286	-20.46001631872412	-20.78644577368945	0.2785047288377232	0.7214952711622769
ATF7IP2	Epicardial_fat_cells	diploid	human	NA18519	-7.873624543643248	1.03230734884532	-16.229204022997024	-15.196896674151704	0.6438158294322784	0.3561841705677216
AP1G1	Epicardial_fat_cells	diploid	human	NA18519	-8.93119711210802	-0.8930847964036311	-18.05297852270949	-18.94606331911313	0.5906090847507723	0.4093909152492277
MARF1	Epicardial_fat_cells	diploid	human	NA18519	-9.498401530393142	-0.3665652760991236	-18.92904211296675	-19.295607389065875	0.306889108569392	0.693110891430608
TMEM170A	Epicardial_fat_cells	diploid	human	NA18519	-10.72924188832899	-0.1440275495334795	-20.58498425710184	-20.72901180663532	0.1341361064157082	0.8658638935842917
DCTN5	Epicardial_fat_cells	diploid	human	NA18519	-9.356521857518976	-0.3483609413893695	-18.716588742403395	-19.064949683792765	0.2941559381057448	0.7058440618942551
TERF2IP	Epicardial_fat_cells	diploid	human	NA18519	-9.60508379464592	-0.1133798624861767	-19.08585313042934	-19.199232992915515	0.1071885498836108	0.8928114501163893
NUDT21	Epicardial_fat_cells	diploid	human	NA18519	-9.49983876649841	-0.2952520107301702	-18.931171443532108	-19.22642345426228	0.2556560188426884	0.7443439811573116
DUS2	Epicardial_fat_cells	diploid	human	NA18519	-11.148575650727311	-0.1177008903142358	-21.07250167329441	-21.190202563608647	0.1110380900300723	0.8889619099699275
ANKRD11	Epicardial_fat_cells	diploid	human	NA18519	-7.734075405581398	-0.8084325231623524	-15.970049305352273	-16.778481828514625	0.5544440822720627	0.4455559177279372
FAM234A	Epicardial_fat_cells	diploid	human	NA18519	-10.254542576829998	-0.3791613097292341	-19.986092143794227	-20.36525345352346	0.3155648022954061	0.6844351977045939
SRRM2	Epicardial_fat_cells	diploid	human	NA18519	-6.834592550573815	-1.1353507885462155	-14.196116020550214	-15.33146680909643	0.6786906100906708	0.3213093899093293
ANKS3	Epicardial_fat_cells	diploid	human	NA18519	-10.606267374487974	-0.4380730322453772	-20.434627416295168	-20.872700448540545	0.3547213450126792	0.6452786549873207
VASN	Epicardial_fat_cells	diploid	human	NA18519	-10.744112787304424	-0.2014752209236512	-20.602939362047245	-20.804414582970896	0.1824761652053608	0.8175238347946392
RFWD3	Epicardial_fat_cells	diploid	human	NA18519	-10.26597753749273	0.0729427542509633	-20.00110551376334	-19.92816275951237	0.0703459527551721	0.929654047244828
COG7	Epicardial_fat_cells	diploid	human	NA18519	-10.22811848807432	-0.2160829027202986	-19.95128820546354	-20.16737110818384	0.1943314930061094	0.8056685069938907
SNTB2	Epicardial_fat_cells	diploid	human	NA18519	-9.985756124786006	0.0037597919361331	-19.624850267739514	-19.62109047580338	0.0037527327682037	0.9962472672317964
DDX19A	Epicardial_fat_cells	diploid	human	NA18519	-10.366985463084132	-0.4040371325330483	-20.132464457907776	-20.536501590440825	0.3323806695881921	0.6676193304118079
XPO6	Epicardial_fat_cells	diploid	human	NA18519	-9.240646589316974	-0.2220842027323009	-18.53976671927752	-18.761850922009817	0.1991520720881542	0.8008479279118458
ARL6IP1	Epicardial_fat_cells	diploid	human	NA18519	-9.82735944482696	0.1538945257181118	-19.404474733462383	-19.250580207744274	0.1426375540690756	0.8573624459309244
NETO2	Epicardial_fat_cells	diploid	human	NA18519	-11.134116025355116	0.7246346709054626	-21.05633934587	-20.33170467496453	0.5154984608641893	0.4845015391358108
RSL1D1	Epicardial_fat_cells	diploid	human	NA18519	-9.162279271483994	-0.5755118695682563	-18.418494614345747	-18.994006483914003	0.4375830889865932	0.5624169110134069
VAT1L	Epicardial_fat_cells	diploid	human	NA18519	-9.255829844548586	1.242287493258548	-18.56310522565141	-17.320817732392864	0.7112769899659814	0.2887230100340187
BANP	Epicardial_fat_cells	diploid	human	NA18519	-10.14974113953352	-0.1621757717185587	-19.847145313644315	-20.00932108536288	0.149708265835105	0.850291734164895
PSME3IP1	Epicardial_fat_cells	diploid	human	NA18519	-9.669614667850432	-0.1939087542339308	-19.179482560323045	-19.373391314556976	0.1762669370060636	0.8237330629939363
CES2	Epicardial_fat_cells	diploid	human	NA18519	-10.85083152454374	-0.1681388194379849	-20.73035420726059	-20.89849302669857	0.1547635087146097	0.8452364912853902
IQCK	Epicardial_fat_cells	diploid	human	NA18519	-10.302659069769966	0.2519451314589424	-20.04907052101501	-19.797125389556072	0.2227126144762401	0.7772873855237599
SEZ6L2	Epicardial_fat_cells	diploid	human	NA18519	-10.334983470099484	-0.0460738503459303	-20.0910910533152	-20.137164903661123	0.0450285653842962	0.954971434615704
ASPHD1	Epicardial_fat_cells	diploid	human	NA18519	-11.462578197911125	-0.0336282631051751	-21.412056097999383	-21.44568436110456	0.0330691182800113	0.9669308817199888
ERCC4	Epicardial_fat_cells	diploid	human	NA18519	-10.39422773450273	-0.2511714770653591	-20.167505548939967	-20.418677026005327	0.2221110299961208	0.7778889700038792
ACSF3	Epicardial_fat_cells	diploid	human	NA18519	-10.489101434136389	-0.1614605876963324	-20.288256116151363	-20.44971670384769	0.1490999332636611	0.8509000667363389
CHD9	Epicardial_fat_cells	diploid	human	NA18519	-6.720243375607203	-0.4043743850536536	-13.95775934320064	-14.362133728254292	0.332605787927181	0.6673942120728191
MAF	Epicardial_fat_cells	diploid	human	NA18519	-8.391079177593594	0.7572360101927554	-17.152506208222952	-16.395270198030197	0.5310391597041514	0.4689608402958486
PDXDC1	Epicardial_fat_cells	diploid	human	NA18519	-9.18329612586392	-0.0368761996062404	-18.45115134605484	-18.48802754566108	0.0362045537807196	0.9637954462192804
CMTR2	Epicardial_fat_cells	diploid	human	NA18519	-11.403206051332672	-0.5897624362265965	-21.349527040870147	-21.939289477096743	0.4455410115406334	0.5544589884593666
IST1	Epicardial_fat_cells	diploid	human	NA18519	-9.172814526067608	-0.3379402477652782	-18.43487689650636	-18.77281714427163	0.2867620958162763	0.7132379041837237
HAPSTR1	Epicardial_fat_cells	diploid	human	NA18519	-9.885006011059131	-0.4330004567796912	-19.48532104795964	-19.918321504739325	0.3514398044442174	0.6485601955557826
ABAT	Epicardial_fat_cells	diploid	human	NA18519	-11.20392404478923	0.3956704476008105	-21.13393969651532	-20.73826924891451	0.3267714765414086	0.6732285234585915
GRIN2A	Epicardial_fat_cells	diploid	human	NA18519	-8.272826532128535	1.7775834597670226	-16.946734881865066	-15.169151422098045	0.8309538390715582	0.1690461609284418
CMTM4	Epicardial_fat_cells	diploid	human	NA18519	-10.029500379028308	-0.06873655475804	-19.68473175432465	-19.75346830908269	0.0664274070578724	0.9335725929421276
ZFP1	Epicardial_fat_cells	diploid	human	NA18519	-10.90173367856515	0.2382506800579483	-20.7902392202652	-20.55198854020725	0.211994870839055	0.788005129160945
ZFP90	Epicardial_fat_cells	diploid	human	NA18519	-9.522740852287	-0.1218525613922771	-18.965040183129133	-19.08689274452141	0.1147211168330789	0.8852788831669209
CDK10	Epicardial_fat_cells	diploid	human	NA18519	-10.26314253191099	-0.5084164208417405	-19.997386033717795	-20.505802454559536	0.3985527355686244	0.6014472644313755
MOSMO	Epicardial_fat_cells	diploid	human	NA18519	-9.855247578158226	-0.1138019169583408	-19.44367831323557	-19.55748023019391	0.1075652854418758	0.8924347145581241
ATP6V0C	Epicardial_fat_cells	diploid	human	NA18519	-10.79432659191159	-0.0634335826454231	-20.663205463028948	-20.72663904567437	0.0614635476610183	0.9385364523389816
WWOX	Epicardial_fat_cells	diploid	human	NA18519	-6.628299404487947	0.5330164880033176	-13.764004641300634	-13.230988153297316	0.4131678749248453	0.5868321250751547
ZNRF1	Epicardial_fat_cells	diploid	human	NA18519	-9.423800044449834	0.2624006172550431	-18.81788831912792	-18.55548770187287	0.2307971939436904	0.7692028060563096
MRTFB	Epicardial_fat_cells	diploid	human	NA18519	-8.410916878890022	-0.4309131265404637	-17.186722356428508	-17.61763548296897	0.3500846312811481	0.6499153687188519
IFT140	Epicardial_fat_cells	diploid	human	NA18519	-9.812202583433672	-0.1523007830182158	-19.38309580089942	-19.535396583917635	0.1412700494939484	0.8587299505060515
USP7	Epicardial_fat_cells	diploid	human	NA18519	-8.731021958791196	-0.5742607126217365	-17.726788157460188	-18.301048870081924	0.4368789767759479	0.5631210232240521
LITAF	Epicardial_fat_cells	diploid	human	NA18519	-10.212662301499892	-0.3401329449196488	-19.930858714363247	-20.27099165928289	0.2883242971959976	0.7116757028040024
SF3B3	Epicardial_fat_cells	diploid	human	NA18519	-9.09794960827317	-0.1634577723582389	-18.31792879461233	-18.48138656697057	0.1507976419425843	0.8492023580574155
SIAH1	Epicardial_fat_cells	diploid	human	NA18519	-9.948130436368771	-0.176080967978919	-19.573005376160552	-19.74908634413947	0.1614499151172845	0.8385500848827153
ERI2	Epicardial_fat_cells	diploid	human	NA18519	-11.320626935418032	0.5511318166906456	-21.261258697172128	-20.71012688048148	0.4237028216449882	0.5762971783550118
METTL9	Epicardial_fat_cells	diploid	human	NA18519	-9.667331023941353	-0.1993654423281974	-19.176184910012577	-19.37555035234077	0.1807495501701699	0.8192504498298301
RAB40C	Epicardial_fat_cells	diploid	human	NA18519	-10.64659637846714	-0.0509495395164273	-20.484305514115167	-20.535255053631595	0.0496733767364804	0.9503266232635196
SPG7	Epicardial_fat_cells	diploid	human	NA18519	-9.546776186078416	-0.3338121674141519	-19.000459870059185	-19.334272037473337	0.283811706906903	0.7161882930930968
WWP2	Epicardial_fat_cells	diploid	human	NA18519	-9.707156870715483	-0.0924070467420925	-19.23352902284462	-19.32593606958672	0.0882660443327232	0.9117339556672768
LCMT1	Epicardial_fat_cells	diploid	human	NA18519	-10.67348930283201	-0.2044334733306776	-20.5172325388285	-20.72166601215918	0.1848910334015224	0.8151089665984776
ITPRIPL2	Epicardial_fat_cells	diploid	human	NA18519	-10.427455400417116	0.071071132123997	-20.210022961992514	-20.13895182986852	0.0686043623787774	0.9313956376212223
RNPS1	Epicardial_fat_cells	diploid	human	NA18519	-9.993517811141084	-0.517557630865383	-19.635506170090764	-20.153063800956147	0.4040256387418832	0.5959743612581169
JPT2	Epicardial_fat_cells	diploid	human	NA18519	-9.689180264191966	0.0505583372822933	-19.20768851869025	-19.157130181407965	0.0493015341102118	0.9506984658897882
COG8	Epicardial_fat_cells	diploid	human	NA18519	-11.105692007808912	-0.5189582265970644	-21.024433231055777	-21.54339145765284	0.4048597736092275	0.5951402263907725
EMP2	Epicardial_fat_cells	diploid	human	NA18519	-8.974329942197876	0.3348455834991064	-18.12210214621353	-17.78725656271443	0.2845514451143269	0.715448554885673
DNASE1	Epicardial_fat_cells	diploid	human	NA18519	-9.842717771008289	-0.0620345402173932	-19.42608592490356	-19.48812046512095	0.0601495764074988	0.9398504235925011
CKLF	Epicardial_fat_cells	diploid	human	NA18519	-10.804108901019749	0.0111407294370983	-20.674881085778377	-20.66374035634128	0.0110789013273212	0.9889210986726789
ATXN1L	Epicardial_fat_cells	diploid	human	NA18519	-10.450990190871805	0.0095829615425769	-20.239989613142008	-20.23040665159943	0.0095371912881578	0.990462808711842
HSBP1	Epicardial_fat_cells	diploid	human	NA18519	-11.117790918218285	-0.3752631501069069	-21.0380362011296	-21.413299351236503	0.3128915576616081	0.6871084423383919
ENSG00000259972	Epicardial_fat_cells	diploid	human	NA18519	-9.670799232416265	-0.4085837455483911	-19.18119265204905	-19.58977639759744	0.3354091863612034	0.6645908136387966
ENSG00000260293	Epicardial_fat_cells	diploid	human	NA18519	-11.198772682116951	-0.2133513532784264	-21.12825020339327	-21.34160155667169	0.1921277612145602	0.8078722387854398
LINC01572	Epicardial_fat_cells	diploid	human	NA18519	-8.778192416720664	0.4432061179276552	-17.80445298283319	-17.361246864905535	0.3580251290801652	0.6419748709198347
GAN	Epicardial_fat_cells	diploid	human	NA18519	-9.269484237102844	0.3227509487018449	-18.58405007110697	-18.261299122405124	0.27584581654916	0.7241541834508399
FENDRR	Epicardial_fat_cells	diploid	human	NA18519	-9.691085294255918	1.3326817447065442	-19.210430298609985	-17.87774855390344	0.7362310490174466	0.2637689509825532
PAGR1	Epicardial_fat_cells	diploid	human	NA18519	-10.789843628332989	-0.1845807103379186	-20.657847762554645	-20.842428472892564	0.1685471696476778	0.8314528303523222
SRCAP	Epicardial_fat_cells	diploid	human	NA18519	-9.395574761024037	-0.2374706940825781	-18.7755120986216	-19.01298279270418	0.2113799981249158	0.7886200018750842
FUS	Epicardial_fat_cells	diploid	human	NA18519	-8.254040445207671	-0.5157982655400025	-16.913760082179884	-17.429558347719887	0.4029761791952067	0.5970238208047933
SETD1A	Epicardial_fat_cells	diploid	human	NA18519	-10.631303692836322	-0.2129538695232647	-20.46551007637408	-20.67846394589734	0.1918065812957255	0.8081934187042745
BCL7C	Epicardial_fat_cells	diploid	human	NA18519	-10.279379540857208	0.3359324667023955	-20.01866461610553	-19.682732149403133	0.2853286316994186	0.7146713683005814
ZNF629	Epicardial_fat_cells	diploid	human	NA18519	-10.765793805566735	-0.0016170212066625	-20.629029220206835	-20.630646241413498	0.0016157145322728	0.9983842854677272
RNF40	Epicardial_fat_cells	diploid	human	NA18519	-9.724463530798651	-0.2727680108977744	-19.258338876602853	-19.531106887500627	0.2387306266563645	0.7612693733436354
RUSF1	Epicardial_fat_cells	diploid	human	NA18519	-11.054772521054293	-0.676302824897263	-20.96682833955182	-21.643131164449084	0.4915064891323968	0.5084935108676032
FBRS	Epicardial_fat_cells	diploid	human	NA18519	-10.853842089442706	0.0347216640251204	-20.73391202539836	-20.69919036137324	0.0341257836109125	0.9658742163890875
SEPHS2	Epicardial_fat_cells	diploid	human	NA18519	-11.124068077986449	-0.7566517561625403	-21.04508092126129	-21.801732677423832	0.5307650873870637	0.4692349126129362
ZNF785	Epicardial_fat_cells	diploid	human	NA18519	-10.71773684592892	-0.4389377592534096	-20.571059472014174	-21.009997231267583	0.3552790937084184	0.6447209062915816
KRBOX5	Epicardial_fat_cells	diploid	human	NA18519	-10.465274028912702	0.0366507460970523	-20.258117271560543	-20.22146652546349	0.0359872382188725	0.9640127617811276
LASP1	Epicardial_fat_cells	diploid	human	NA18519	-9.14845326173133	-0.5730148337486228	-18.39695791350257	-18.969972747251195	0.4361769589663349	0.5638230410336651
SARM1	Epicardial_fat_cells	diploid	human	NA18519	-10.539780703370152	-0.2667728200413286	-20.351941159266502	-20.61871397930783	0.234152963197924	0.765847036802076
POLDIP2	Epicardial_fat_cells	diploid	human	NA18519	-10.687180569881342	-0.312194194667871	-20.533934239793066	-20.846128434460937	0.2681606048802568	0.7318393951197432
CDC27	Epicardial_fat_cells	diploid	human	NA18519	-9.065899582873648	-0.4603166156548681	-18.267483221748805	-18.72779983740368	0.3689161971395792	0.6310838028604209
DVL2	Epicardial_fat_cells	diploid	human	NA18519	-10.84605285130906	-0.5244326760112941	-20.724702755532423	-21.24913543154372	0.4081089368683547	0.5918910631316453
DHX33	Epicardial_fat_cells	diploid	human	NA18519	-10.286932628184562	-0.1721870640400596	-20.02854302621623	-20.20073009025629	0.1581783161265278	0.8418216838734722
LIG3	Epicardial_fat_cells	diploid	human	NA18519	-10.421496040140966	-0.0150675683453159	-20.202415490487564	-20.21748305883288	0.0149546205319428	0.9850453794680571
TSPOAP1	Epicardial_fat_cells	diploid	human	NA18519	-10.697802025237957	0.0913940915115177	-20.546862536705905	-20.455468445194384	0.0873420307402458	0.9126579692597542
ITGA3	Epicardial_fat_cells	diploid	human	NA18519	-9.772423780115304	0.5868786313262717	-19.32674528384768	-18.739866652521407	0.4439397522426968	0.5560602477573032
TMEM98	Epicardial_fat_cells	diploid	human	NA18519	-8.846994027188709	0.0379366467368952	-17.916849118412202	-17.878912471675307	0.0372260661705314	0.9627739338294689
MAP3K14	Epicardial_fat_cells	diploid	human	NA18519	-10.74613294764303	0.0811974312930239	-20.60537472166423	-20.52417729037121	0.0779883604763479	0.922011639523652
AP2B1	Epicardial_fat_cells	diploid	human	NA18519	-8.842237469437293	-0.5574528620782147	-17.909112421147793	-18.466565283226007	0.4273341333321697	0.5726658666678303
COX10	Epicardial_fat_cells	diploid	human	NA18519	-10.305623893485665	-0.2427414278400483	-20.052934324185937	-20.295675752025986	0.2155256692288543	0.7844743307711458
ARHGAP44	Epicardial_fat_cells	diploid	human	NA18519	-7.622519824246842	0.177195764444166	-15.759778365684936	-15.582582601240771	0.1623842069184864	0.8376157930815137
ELAC2	Epicardial_fat_cells	diploid	human	NA18519	-10.041216548663442	-0.3364984145575604	-19.70069804193372	-20.03719645649128	0.2857329839955059	0.714267016004494
PAFAH1B1	Epicardial_fat_cells	diploid	human	NA18519	-8.240684458313552	-0.8881987339334219	-16.89026906746921	-17.77846780140263	0.588603880376496	0.411396119623504
BLTP2	Epicardial_fat_cells	diploid	human	NA18519	-9.626518905873231	-0.4202109902437989	-19.11705617716064	-19.53726716740444	0.3430917960298336	0.6569082039701664
GAS7	Epicardial_fat_cells	diploid	human	NA18519	-8.290686856287744	0.3717601697905123	-16.978012215737575	-16.606252045947063	0.3104804096764757	0.6895195903235244
SPAG9	Epicardial_fat_cells	diploid	human	NA18519	-8.341119707063493	-0.4837927799851335	-17.06594968180836	-17.549742461793493	0.3835590724236477	0.6164409275763523
MED24	Epicardial_fat_cells	diploid	human	NA18519	-10.360570251607582	-0.2686753229425989	-20.12418880718592	-20.392864130128512	0.2356086042876112	0.7643913957123888
ZNF207	Epicardial_fat_cells	diploid	human	NA18519	-8.756395440770055	-0.5973885396715666	-17.76862613634412	-18.366014676015688	0.4497532910882322	0.5502467089117679
MRC2	Epicardial_fat_cells	diploid	human	NA18519	-7.665219931213808	-0.3607058794754322	-15.84058938312634	-16.201295262601775	0.3028159755547893	0.6971840244452107
MBTD1	Epicardial_fat_cells	diploid	human	NA18519	-8.986838798136114	-0.2928209088953294	-18.142071442899105	-18.43489235179443	0.2538442414089614	0.7461557585910386
UTP18	Epicardial_fat_cells	diploid	human	NA18519	-10.71951091104004	-0.2460608568672881	-20.573208570947724	-20.81926942781501	0.2181253589636768	0.7818746410363233
TTC19	Epicardial_fat_cells	diploid	human	NA18519	-10.15964990508234	0.0329865423715353	-19.860386602911014	-19.82740006053948	0.032448419548893	0.967551580451107
XYLT2	Epicardial_fat_cells	diploid	human	NA18519	-10.539202674242658	0.06383556640192	-20.35121799870183	-20.28738243229991	0.0618407482504045	0.9381592517495956
RABEP1	Epicardial_fat_cells	diploid	human	NA18519	-8.593203299253357	-0.5379858649998575	-17.497049779237	-18.035035644236856	0.4160768311516294	0.5839231688483705
GRN	Epicardial_fat_cells	diploid	human	NA18519	-10.028431465753934	-0.0653558032541605	-19.68327357201624	-19.7486293752704	0.0632658889679927	0.9367341110320072
ATP6V0A1	Epicardial_fat_cells	diploid	human	NA18519	-9.947237447381308	-0.2054804252421363	-19.571771105997787	-19.777251531239923	0.1857439667241546	0.8142560332758454
TIMP2	Epicardial_fat_cells	diploid	human	NA18519	-9.242524938783186	-0.0692387620686573	-18.54265673848084	-18.611895500549497	0.0668961363295548	0.9331038636704452
CTNS	Epicardial_fat_cells	diploid	human	NA18519	-10.795673354879955	-0.1811120901917462	-20.664814143094144	-20.84592623328589	0.1656581680817513	0.8343418319182486
PHF23	Epicardial_fat_cells	diploid	human	NA18519	-10.917837459507508	-0.192124658516672	-20.80906536798037	-21.00119002649704	0.1747960066260799	0.82520399337392
USP36	Epicardial_fat_cells	diploid	human	NA18519	-10.202369030761185	-0.073392864298686	-19.91722404279788	-19.99061690709656	0.0707643052233552	0.9292356947766448
VMP1	Epicardial_fat_cells	diploid	human	NA18519	-9.233453693352525	-0.1036717643796016	-18.52869253809837	-18.63236430247797	0.0984788397804792	0.9015211602195208
APPBP2	Epicardial_fat_cells	diploid	human	NA18519	-8.637948579879385	-0.692691708006592	-17.572099707976964	-18.26479141598356	0.4997722118516365	0.5002277881483634
MAP2K4	Epicardial_fat_cells	diploid	human	NA18519	-8.745636031363773	-0.7821828320028246	-17.750902512900883	-18.533085344903707	0.5425935207044345	0.4574064792955657
DHX8	Epicardial_fat_cells	diploid	human	NA18519	-9.557426241942752	-0.1658119714052333	-19.016113417205545	-19.18192538861078	0.1527944819229898	0.8472055180770102
HEATR6	Epicardial_fat_cells	diploid	human	NA18519	-10.029665803705315	-0.0443276870283355	-19.684957399536746	-19.72928508656508	0.0433595725528648	0.9566404274471352
SDK2	Epicardial_fat_cells	diploid	human	NA18519	-8.562301138276785	0.3144824372173929	-17.444959580384523	-17.130477143167127	0.2698333164088725	0.7301666835911276
SMG6	Epicardial_fat_cells	diploid	human	NA18519	-8.147763270797729	-0.4357897198839957	-16.725741958337625	-17.16153167822162	0.353246288917155	0.646753711082845
MNT	Epicardial_fat_cells	diploid	human	NA18519	-10.466936064229802	0.0406210033869918	-20.260223629724155	-20.219602626337164	0.0398070291199988	0.9601929708800012
WIPI1	Epicardial_fat_cells	diploid	human	NA18519	-11.425617738930615	-0.0354676685770627	-21.37322214183123	-21.40868981040829	0.0348460614742558	0.9651539385257442
EPN2	Epicardial_fat_cells	diploid	human	NA18519	-8.88376889324548	-0.3263821214638369	-17.976495477800768	-18.302877599264605	0.2784705771319757	0.7215294228680242
ALDH3A2	Epicardial_fat_cells	diploid	human	NA18519	-9.83370032131042	-0.0348138985710413	-19.413403516505685	-19.448217415076726	0.034214866472356	0.965785133527644
ACADVL	Epicardial_fat_cells	diploid	human	NA18519	-9.119533183318078	-0.2446898383811806	-18.35177233804685	-18.59646217642803	0.2170526591994226	0.7829473408005774
DERL2	Epicardial_fat_cells	diploid	human	NA18519	-11.25743056738413	-0.1309948685045867	-21.19268807604742	-21.323682944552008	0.1227777241584211	0.877222275841579
LLGL2	Epicardial_fat_cells	diploid	human	NA18519	-10.11739006439978	0.2717107672087095	-19.803762472491325	-19.53205170528261	0.2379253538059078	0.7620746461940923
SMARCE1	Epicardial_fat_cells	diploid	human	NA18519	-8.551799040271078	-0.6213153543966001	-17.427208566196157	-18.04852392059276	0.4627626848261968	0.5372373151738032
NSF	Epicardial_fat_cells	diploid	human	NA18519	-9.684666097819193	-0.6738120765895667	-19.20118837716303	-19.8750004537526	0.4902383811674383	0.5097616188325617
NCBP3	Epicardial_fat_cells	diploid	human	NA18519	-9.00223135839704	-0.4887960420479977	-18.16659675275055	-18.655392794798548	0.3866355852129601	0.6133644147870398
ZZEF1	Epicardial_fat_cells	diploid	human	NA18519	-8.949710281806482	-0.1900847909160496	-18.082697761419773	-18.272782552335823	0.1731109817065132	0.8268890182934868
TNRC6C	Epicardial_fat_cells	diploid	human	NA18519	-8.93843465778851	-0.3082685035059641	-18.06460601230177	-18.37287451580773	0.265281982841233	0.734718017158767
NFE2L1	Epicardial_fat_cells	diploid	human	NA18519	-10.112262991189288	-0.4742563583294235	-19.796865776365443	-20.271122134694867	0.3776523118979217	0.6223476881020783
ULK2	Epicardial_fat_cells	diploid	human	NA18519	-9.484529539145576	-0.219284592267055	-18.908466605605984	-19.12775119787304	0.1969068684667823	0.8030931315332177
NLK	Epicardial_fat_cells	diploid	human	NA18519	-9.322057386553125	-0.0662065540238394	-18.66430781279004	-18.73051436681388	0.0640624773368078	0.935937522663192
ATXN7L3	Epicardial_fat_cells	diploid	human	NA18519	-9.788732424738978	-0.5108959782326323	-19.349890449852552	-19.860786428085184	0.4000422111950945	0.5999577888049055
PGS1	Epicardial_fat_cells	diploid	human	NA18519	-10.082505340180404	-0.4146297953906243	-19.75672221337436	-20.171352008764984	0.3394152130234617	0.6605847869765382
PSMC5	Epicardial_fat_cells	diploid	human	NA18519	-10.72171839693091	0.0079710301758986	-20.575881741444125	-20.567910711268222	0.0079393457565778	0.992060654243422
SPAG7	Epicardial_fat_cells	diploid	human	NA18519	-10.824820549130823	0.0743013290385725	-20.69953140810081	-20.625230079062234	0.0716080997502834	0.9283919002497164
RFFL	Epicardial_fat_cells	diploid	human	NA18519	-10.306136220373944	-0.0342198624437699	-20.05360179903215	-20.087821661475925	0.0336409847755045	0.9663590152244956
MFSD11	Epicardial_fat_cells	diploid	human	NA18519	-9.94698761504678	0.2802494241820739	-19.57142576149716	-19.29117633731508	0.2444047457781976	0.7555952542218024
NUFIP2	Epicardial_fat_cells	diploid	human	NA18519	-9.100622565861896	-0.3545915633667569	-18.322125652433307	-18.676717215800064	0.2985401133779544	0.7014598866220456
FBXL20	Epicardial_fat_cells	diploid	human	NA18519	-9.27960391904968	-0.3700387190333956	-18.59954627987257	-18.969584998905965	0.3092924134105056	0.6907075865894945
UBTF	Epicardial_fat_cells	diploid	human	NA18519	-9.410702319836943	-0.1255710110796819	-18.798245907388434	-18.92381691846812	0.1180068690812758	0.8819931309187241
PSMD3	Epicardial_fat_cells	diploid	human	NA18519	-10.478266347184766	0.0902805089598356	-20.27456660705052	-20.18428609809068	0.0863251446618114	0.9136748553381886
CASC3	Epicardial_fat_cells	diploid	human	NA18519	-9.67711713633745	-0.4748790604233975	-19.19030821779272	-19.66518727821612	0.3780397284714083	0.6219602715285917
MTMR4	Epicardial_fat_cells	diploid	human	NA18519	-9.855941429109828	-0.3224596057359292	-19.44465149356294	-19.76711109929887	0.2756348085852227	0.7243651914147773
TRIM37	Epicardial_fat_cells	diploid	human	NA18519	-9.633473332161602	-0.2687600628885426	-19.127157853100154	-19.395917915988697	0.235673376028748	0.764326623971252
DHX40	Epicardial_fat_cells	diploid	human	NA18519	-9.81694364794888	-0.2808942198857877	-19.38978859817301	-19.6706828180588	0.2448917933119132	0.7551082066880869
TUBD1	Epicardial_fat_cells	diploid	human	NA18519	-10.607882672262503	-0.091209729698992	-20.43662409972612	-20.52783382942512	0.0871737559515711	0.9128262440484288
KPNB1	Epicardial_fat_cells	diploid	human	NA18519	-8.098488535867691	-0.54105824583689	-16.637719592696477	-17.178777838533367	0.4178681123478182	0.5821318876521818
GOSR2	Epicardial_fat_cells	diploid	human	NA18519	-9.555664223165042	-0.1813003344331144	-19.013525320901405	-19.19482565533452	0.1658152133450455	0.8341847866549544
RPS6KB1	Epicardial_fat_cells	diploid	human	NA18519	-9.623733745015649	-0.4336184685339219	-19.11300757758785	-19.54662604612178	0.3518404984388444	0.6481595015611554
CDK5RAP3	Epicardial_fat_cells	diploid	human	NA18519	-10.552418361620886	-0.7203430944573768	-20.367733379390312	-21.08807647384769	0.5134147173957097	0.4865852826042905
CBX1	Epicardial_fat_cells	diploid	human	NA18519	-10.025123396395564	-0.8127651197198845	-19.678759190353546	-20.49152431007343	0.5563703204876875	0.4436296795123124
RECQL5	Epicardial_fat_cells	diploid	human	NA18519	-10.655315169230928	0.1076644206089199	-20.49499813453048	-20.38733371392156	0.1020711276991791	0.897928872300821
PIGL	Epicardial_fat_cells	diploid	human	NA18519	-9.7969098547545	0.1249624640868348	-19.361473649152604	-19.23651118506577	0.1174699714665982	0.8825300285334019
INTS2	Epicardial_fat_cells	diploid	human	NA18519	-9.99046229163775	-0.4509854813454872	-19.631312886085222	-20.08229836743071	0.3629999095049157	0.6370000904950843
MED13	Epicardial_fat_cells	diploid	human	NA18519	-8.238983060681917	-0.6097433802091637	-16.88727374744157	-17.497017127650732	0.45650967844676	0.54349032155324
HOXB6	Epicardial_fat_cells	diploid	human	NA18519	-10.71294840923244	-0.0597045938181713	-20.565255288786563	-20.62495988260473	0.0579572222552043	0.9420427777447956
PFN1	Epicardial_fat_cells	diploid	human	NA18519	-10.236240228534191	-0.2730136186913121	-19.96200205112095	-20.235015669812263	0.2389175773882211	0.7610824226117788
RNF167	Epicardial_fat_cells	diploid	human	NA18519	-11.114011787724976	-0.4921569343647611	-21.033790755648624	-21.525947690013385	0.3886935766809511	0.6113064233190489
RAI1	Epicardial_fat_cells	diploid	human	NA18519	-9.347062933239751	-0.2224689506450872	-18.702266211248823	-18.92473516189392	0.1994601373893364	0.8005398626106636
NUP88	Epicardial_fat_cells	diploid	human	NA18519	-9.87298777318847	-0.1695749142426592	-19.46852683203048	-19.638101746273136	0.1559764772710791	0.8440235227289209
BLMH	Epicardial_fat_cells	diploid	human	NA18519	-9.92331288492215	-0.5595129997028003	-19.53863732622196	-20.09815032592476	0.4285126894197064	0.5714873105802937
CPD	Epicardial_fat_cells	diploid	human	NA18519	-9.081564257250864	-0.2220607796294338	-18.29216727799377	-18.5142280576232	0.1991333135250668	0.8008666864749333
GOSR1	Epicardial_fat_cells	diploid	human	NA18519	-9.577115990818813	-0.540063613558651	-19.04498741892912	-19.58505103248777	0.4172888171370672	0.5827111828629328
CCDC47	Epicardial_fat_cells	diploid	human	NA18519	-8.99392896329874	0.0418610928326118	-18.15337488131465	-18.111513788482043	0.040997016291181	0.959002983708819
FTSJ3	Epicardial_fat_cells	diploid	human	NA18519	-9.918257585834576	-0.2413244913204302	-19.531619877763912	-19.772944369084342	0.2144133310306784	0.7855866689693216
AKAP10	Epicardial_fat_cells	diploid	human	NA18519	-9.3241187403893	-0.3498123079440561	-18.66744218472147	-19.01725449266553	0.295179633511667	0.704820366488333
B9D1	Epicardial_fat_cells	diploid	human	NA18519	-10.437357924217466	-0.2619357318445061	-20.22264671451326	-20.484582446357766	0.2304395196490717	0.7695604803509284
UTP6	Epicardial_fat_cells	diploid	human	NA18519	-10.10812375654344	-0.3139191494124418	-19.791293625611548	-20.10521277502399	0.2694219065602269	0.7305780934397731
DDX5	Epicardial_fat_cells	diploid	human	NA18519	-7.881561074724325	-0.3514675914428515	-16.243813193162623	-16.595280784605475	0.2963453459754598	0.7036546540245402
CYTH1	Epicardial_fat_cells	diploid	human	NA18519	-9.66561683271411	0.0882255412367315	-19.173708807404843	-19.08548326616811	0.0844456418272607	0.9155543581727392
PSMD11	Epicardial_fat_cells	diploid	human	NA18519	-9.73546132773812	-0.2508917243703159	-19.27407022077632	-19.524961945146632	0.221893383018073	0.7781066169819268
LGALS3BP	Epicardial_fat_cells	diploid	human	NA18519	-10.44623234021742	-0.0279002431574858	-20.23394137700927	-20.26184162016676	0.0275146259670964	0.9724853740329036
ASIC2	Epicardial_fat_cells	diploid	human	NA18519	-8.330292333923406	2.549437571370879	-17.047117981137802	-14.497680409766923	0.9218744062825336	0.0781255937174663
RAB5C	Epicardial_fat_cells	diploid	human	NA18519	-10.30000026202108	-0.2254556376573298	-20.045603866368147	-20.27105950402548	0.2018475324242167	0.7981524675757832
EZH1	Epicardial_fat_cells	diploid	human	NA18519	-10.480716528335092	-0.4786424562286377	-20.277664545531	-20.75630700175964	0.380376012210666	0.619623987789334
PPP1R9B	Epicardial_fat_cells	diploid	human	NA18519	-10.665663254067216	-0.1053931436084632	-20.50766704784192	-20.61306019145038	0.1000293646765159	0.8999706353234839
VAT1	Epicardial_fat_cells	diploid	human	NA18519	-10.069488222257108	-0.5017706152156798	-19.73910023386533	-20.24087084908101	0.3945423225025882	0.6054576774974116
LRRC59	Epicardial_fat_cells	diploid	human	NA18519	-10.330655284847476	-0.2590159808048256	-20.085477992822387	-20.344493973627213	0.2281893112108317	0.7718106887891681
HDAC5	Epicardial_fat_cells	diploid	human	NA18519	-10.457343822109584	0.1597262099213167	-20.24805860491405	-20.088332394992733	0.1476228705770648	0.8523771294229353
LUC7L3	Epicardial_fat_cells	diploid	human	NA18519	-8.026190278485025	-0.7532600471040601	-16.50759541342048	-17.26085546052454	0.5291708770628754	0.4708291229371246
SMURF2	Epicardial_fat_cells	diploid	human	NA18519	-8.746463329121115	-0.1221574903319294	-17.752266203560506	-17.874423693892435	0.1149910228310533	0.8850089771689467
DUSP3	Epicardial_fat_cells	diploid	human	NA18519	-10.160871199445667	-0.2702574354088441	-19.862017138356347	-20.13227457376519	0.2368170012818244	0.7631829987181756
EFTUD2	Epicardial_fat_cells	diploid	human	NA18519	-9.651375810922094	-0.2286485590421421	-19.15311287173269	-19.38176143077484	0.2043919063517145	0.7956080936482856
PRKAR1A	Epicardial_fat_cells	diploid	human	NA18519	-8.79025356091195	-0.4402071823864695	-17.824232187843897	-18.264439370230367	0.3560969980980225	0.6439030019019775
EFNB3	Epicardial_fat_cells	diploid	human	NA18519	-9.895700064269136	-0.3170264407565958	-19.5002379535238	-19.8172643942804	0.2716885022359251	0.7283114977640749
YWHAE	Epicardial_fat_cells	diploid	human	NA18519	-7.65737184776508	-0.6909820565645575	-15.825766985038086	-16.516749041602644	0.4989162652155704	0.5010837347844296
MAP2K6	Epicardial_fat_cells	diploid	human	NA18519	-9.63091066994424	0.5309586176528001	-19.123436695813787	-18.592478078160987	0.4119590070738803	0.5880409929261197
DHRS7B	Epicardial_fat_cells	diploid	human	NA18519	-10.102738484981188	0.4211866071486554	-19.784038404958576	-19.36285179780992	0.3437323742482864	0.6562676257517136
WSB1	Epicardial_fat_cells	diploid	human	NA18519	-8.481942657957783	-0.4372906051872114	-17.308513096190275	-17.745803701377486	0.3542162639641881	0.6457837360358119
NHERF1	Epicardial_fat_cells	diploid	human	NA18519	-7.496833783680126	-0.0335154314024084	-15.519570272354231	-15.553085703756642	0.0329600116669424	0.9670399883330576
TMEM104	Epicardial_fat_cells	diploid	human	NA18519	-9.970756107025863	0.7689965561173578	-19.604219152416604	-18.835222596299246	0.5365220908759607	0.4634779091240393
TNFAIP1	Epicardial_fat_cells	diploid	human	NA18519	-10.907598565832853	-0.3515577925295545	-20.797102226163737	-21.14866001869329	0.2964088135274523	0.7035911864725477
SUPT6H	Epicardial_fat_cells	diploid	human	NA18519	-8.507294268128295	-0.6277520467351393	-17.351713889261305	-17.979465935996444	0.4662096108348443	0.5337903891651556
PHF12	Epicardial_fat_cells	diploid	human	NA18519	-9.836506487271764	-0.2760991345312468	-19.41735212200266	-19.69345125653391	0.2412622900744009	0.7587377099255991
GNA13	Epicardial_fat_cells	diploid	human	NA18519	-10.144423518344626	-0.1046020288650417	-19.840030297840187	-19.944632326705225	0.0993171029350309	0.9006828970649692
KANSL1	Epicardial_fat_cells	diploid	human	NA18519	-8.199540776992228	-0.6522478104194924	-16.817655643467933	-17.46990345388743	0.4791263653053291	0.520873634694671
HOXB3	Epicardial_fat_cells	diploid	human	NA18519	-8.631265328999136	-0.1049058883732491	-17.560918265220085	-17.665824153593334	0.0995907424210986	0.9004092575789013
COIL	Epicardial_fat_cells	diploid	human	NA18519	-10.59524345738455	0.1538878642627352	-20.42098522506464	-20.2670973608019	0.1426318427683778	0.8573681572316222
TRIM25	Epicardial_fat_cells	diploid	human	NA18519	-10.778273697646346	-0.9870031230222444	-20.64399968090913	-21.63100280393137	0.6273080690634367	0.3726919309365633
SCPEP1	Epicardial_fat_cells	diploid	human	NA18519	-11.221841308253913	0.0159395992401342	-21.153682883212337	-21.137743283972203	0.0158132361115705	0.9841867638884294
SPOP	Epicardial_fat_cells	diploid	human	NA18519	-9.42993779608072	-0.4528737898596625	-18.827079913281064	-19.279953703140727	0.3642016272353356	0.6357983727646644
SLC35B1	Epicardial_fat_cells	diploid	human	NA18519	-11.147201601532515	-0.4090616875640407	-21.070967813605627	-21.480029501169668	0.3357267463405828	0.6642732536594171
FAM117A	Epicardial_fat_cells	diploid	human	NA18519	-11.02051367591642	0.1537826565999011	-20.9277483124106	-20.77396565581069	0.1425416363232456	0.8574583636767543
USP22	Epicardial_fat_cells	diploid	human	NA18519	-8.726461415943655	-0.4001317984353249	-17.7192532216534	-18.119385020088725	0.3297682952758439	0.670231704724156
GGA3	Epicardial_fat_cells	diploid	human	NA18519	-10.100958906578404	-0.0575192315307724	-19.78163948427507	-19.83915871580584	0.0558962663481742	0.9441037336518258
NUP85	Epicardial_fat_cells	diploid	human	NA18519	-10.738605932103535	0.0545401743915618	-20.596296103480583	-20.54175592908902	0.053079533859926	0.946920466140074
MED1	Epicardial_fat_cells	diploid	human	NA18519	-9.71489720599969	-0.3975761905260491	-19.244633333315765	-19.642209523841814	0.3280532552787421	0.6719467447212579
THRA	Epicardial_fat_cells	diploid	human	NA18519	-10.34433995622937	-0.0103895699517409	-20.103210945982298	-20.11360051593404	0.0103357847992101	0.9896642152007898
BECN1	Epicardial_fat_cells	diploid	human	NA18519	-10.880153150247256	-0.5460736349304298	-20.764920397088936	-21.31099403201937	0.4207804209829551	0.5792195790170449
NSRP1	Epicardial_fat_cells	diploid	human	NA18519	-9.27321744844926	-0.5178759450058301	-18.589769356207405	-19.107645301213235	0.4042153156183981	0.5957846843816019
RHOT1	Epicardial_fat_cells	diploid	human	NA18519	-9.664240183426127	-0.0436480460482827	-19.17171980365909	-19.215367849707373	0.0427091795233538	0.9572908204766462
METTL16	Epicardial_fat_cells	diploid	human	NA18519	-9.654102240005344	-0.7519615478507263	-19.15705941979689	-19.909020967647624	0.5285591086938671	0.471440891306133
SPECC1	Epicardial_fat_cells	diploid	human	NA18519	-8.136516459437681	-0.4865471584039014	-16.705698487554837	-17.19224564595874	0.3852546478109113	0.6147453521890887
RPAIN	Epicardial_fat_cells	diploid	human	NA18519	-10.335561328458477	-0.3833497459711524	-20.091840142056185	-20.475189888027337	0.3184255203330335	0.6815744796669665
PLD2	Epicardial_fat_cells	diploid	human	NA18519	-10.503376434647318	-0.2722281450974507	-20.306252056192783	-20.57848020129024	0.238319532398982	0.761680467601018
FXR2	Epicardial_fat_cells	diploid	human	NA18519	-10.740291361627008	-0.0120538599265884	-20.59833005429591	-20.6103839142225	0.0119815031748695	0.9880184968251304
KIF1C	Epicardial_fat_cells	diploid	human	NA18519	-9.907429154568996	-0.185966976731784	-19.51656947959709	-19.70253645632888	0.1696989862177208	0.8303010137822792
SEC14L1	Epicardial_fat_cells	diploid	human	NA18519	-9.533031204402942	-0.0419930254169464	-18.98022023406953	-19.02221325948648	0.0411235316872712	0.9588764683127288
NOL11	Epicardial_fat_cells	diploid	human	NA18519	-10.02441197268837	-0.1383683075692552	-19.67778802392674	-19.816156331496	0.1292220814207212	0.8707779185792788
RAB11FIP4	Epicardial_fat_cells	diploid	human	NA18519	-9.769480147264622	-0.2707860015021558	-19.32256141435809	-19.593347415860247	0.2372202873468797	0.7627797126531203
PSME3	Epicardial_fat_cells	diploid	human	NA18519	-10.168205241196452	-0.0247037514740141	-19.87180177973429	-19.896505531208312	0.0244011110454688	0.9755988889545312
ACLY	Epicardial_fat_cells	diploid	human	NA18519	-8.954791481954175	0.0428624472959704	-18.09084134611637	-18.047978898820404	0.0419568375684301	0.95804316243157
TOP2A	Epicardial_fat_cells	diploid	human	NA18519	-9.761832408644368	1.8725079495123609	-19.31168249324862	-17.43917454373626	0.846262388247979	0.1537376117520211
STARD3	Epicardial_fat_cells	diploid	human	NA18519	-10.820817135201132	-0.1198964158796159	-20.69477408533901	-20.81467050121862	0.1129876876512083	0.8870123123487916
CLUH	Epicardial_fat_cells	diploid	human	NA18519	-11.054107098810304	-0.5185696140657791	-20.96607174963836	-21.48464136370413	0.4046284497146091	0.5953715502853909
INPP5K	Epicardial_fat_cells	diploid	human	NA18519	-11.402369187537364	-0.083894018535215	-21.34864009881237	-21.43253411734759	0.0804712960698443	0.9195287039301556
MYBBP1A	Epicardial_fat_cells	diploid	human	NA18519	-10.822173693916213	-0.2144542773175182	-20.6963865041214	-20.91084078143892	0.1930182917431946	0.8069817082568054
RPA1	Epicardial_fat_cells	diploid	human	NA18519	-9.768853827842026	-0.1464165556624798	-19.321670961010337	-19.468087516672817	0.1362021916365775	0.8637978083634227
SERPINF1	Epicardial_fat_cells	diploid	human	NA18519	-9.500035504079271	0.5375492663589121	-18.931462883587702	-18.39391361722879	0.4158218354283512	0.5841781645716488
UBE2G1	Epicardial_fat_cells	diploid	human	NA18519	-8.803063696346035	-0.0307026113899092	-17.845204382940377	-17.875906994330286	0.0302360730563272	0.9697639269436727
WBP2	Epicardial_fat_cells	diploid	human	NA18519	-10.990970821117257	-0.1155183350243795	-20.893839175873783	-21.00935751089817	0.1090957626635832	0.8909042373364167
H3-3B	Epicardial_fat_cells	diploid	human	NA18519	-8.444525366949449	-0.436839620777647	-17.244491459542093	-17.68133108031974	0.353924959885424	0.646075040114576
UNK	Epicardial_fat_cells	diploid	human	NA18519	-9.371691985991292	-0.4435016914926457	-18.73951769184628	-19.183019383338927	0.3582148518414997	0.6417851481585004
EIF5A	Epicardial_fat_cells	diploid	human	NA18519	-10.55675992215135	-0.3960828980409551	-20.3731504980458	-20.769233396086754	0.3270490926868407	0.6729509073131594
KDM6B	Epicardial_fat_cells	diploid	human	NA18519	-9.429692561616	-0.2695092228805897	-18.82671282229597	-19.096222045176564	0.2362457645242328	0.7637542354757673
DLG4	Epicardial_fat_cells	diploid	human	NA18519	-9.511343911399738	-0.4031868735990863	-18.94820034545265	-19.35138721905174	0.3318127788951687	0.6681872211048314
FLOT2	Epicardial_fat_cells	diploid	human	NA18519	-10.40595954100614	-0.2321978797692061	-20.182545250821462	-20.41474313059067	0.2072107691657541	0.7927892308342459
MYH10	Epicardial_fat_cells	diploid	human	NA18519	-6.6445064839508445	-0.3525447918804208	-13.79829398284912	-14.150838774729538	0.2971029149765885	0.7028970850234115
SCO1	Epicardial_fat_cells	diploid	human	NA18519	-10.396821344637033	-0.6264008119900774	-20.1708330774726	-20.797233889462674	0.4654878471881842	0.5345121528118159
MPRIP	Epicardial_fat_cells	diploid	human	NA18519	-9.11802783606178	-0.7999142683714879	-18.349415266557266	-19.14932953492875	0.5506325125276357	0.4493674874723644
FAM104A	Epicardial_fat_cells	diploid	human	NA18519	-10.830788210887404	-0.7957371312028698	-20.706616288196685	-21.502353419399554	0.5487515170403052	0.4512484829596947
SLC39A11	Epicardial_fat_cells	diploid	human	NA18519	-9.241131053049171	0.1777792405938783	-18.540512187576606	-18.362732946982728	0.1628727932032883	0.8371272067967116
CALCOCO2	Epicardial_fat_cells	diploid	human	NA18519	-10.709660060874036	0.3047916050770673	-20.56126645820853	-20.256474853131465	0.2627229968324016	0.7372770031675985
NMT1	Epicardial_fat_cells	diploid	human	NA18519	-9.55750977656851	-0.5261573745927564	-19.016236097832483	-19.54239347242524	0.4091288907359953	0.5908711092640045
SRSF1	Epicardial_fat_cells	diploid	human	NA18519	-8.992508193381823	-0.2908785565676304	-18.151110722546903	-18.441989279114534	0.2523935355996271	0.7476064644003729
VEZF1	Epicardial_fat_cells	diploid	human	NA18519	-9.459509638205176	-0.3643264162988657	-18.871248282015543	-19.23557469831441	0.3053355920535248	0.6946644079464754
TEX2	Epicardial_fat_cells	diploid	human	NA18519	-9.716737138312192	-0.2203361256299558	-19.247270953873567	-19.467607079503523	0.1977509038446538	0.8022490961553461
DCAF7	Epicardial_fat_cells	diploid	human	NA18519	-8.910538457830967	-0.3160382648991025	-18.019725500025984	-18.335763764925087	0.270968446684938	0.729031553315062
BRIP1	Epicardial_fat_cells	diploid	human	NA18519	-10.170555229353049	1.5598165420449135	-19.874934473235857	-18.315117931190944	0.7898253741288506	0.2101746258711495
KAT7	Epicardial_fat_cells	diploid	human	NA18519	-9.883256483766846	-0.2673389207397427	-19.48287825853188	-19.75021717927162	0.2345863870479889	0.765413612952011
NCOR1	Epicardial_fat_cells	diploid	human	NA18519	-8.120597265282777	-0.8856822546797041	-16.67728024403974	-17.562962498719443	0.5875673068655588	0.4124326931344411
COPS3	Epicardial_fat_cells	diploid	human	NA18519	-10.725264675424912	-0.4640262446942387	-20.5801738721959	-21.04420011689014	0.3712529470235978	0.6287470529764022
KSR1	Epicardial_fat_cells	diploid	human	NA18519	-8.685634942081897	0.4046260661051021	-17.651594420026544	-17.246968353921442	0.3327737372684861	0.6672262627315139
PRPSAP2	Epicardial_fat_cells	diploid	human	NA18519	-10.03127339557756	-0.0035398203999859	-19.687149896996896	-19.69068971739688	0.0035335626217352	0.9964664373782648
PCTP	Epicardial_fat_cells	diploid	human	NA18519	-10.454903749831397	-0.0981629202116779	-20.24496081686697	-20.34312373707865	0.0934987956454608	0.9065012043545392
TOM1L1	Epicardial_fat_cells	diploid	human	NA18519	-9.413992267415368	-0.2323149876052639	-18.80318335395484	-19.035498341560103	0.2073036055609862	0.7926963944390139
C17orf80	Epicardial_fat_cells	diploid	human	NA18519	-10.460334759910989	-0.1296622813466469	-20.251853943811817	-20.381516225158464	0.1216079697922558	0.8783920302077441
TOB1	Epicardial_fat_cells	diploid	human	NA18519	-10.936796490985952	0.0192427181255109	-20.831155821057845	-20.811913102932337	0.019058758873463	0.9809412411265368
VPS53	Epicardial_fat_cells	diploid	human	NA18519	-8.679709472395944	-0.4699637038066022	-17.641743878105817	-18.11170758191242	0.3749750461023973	0.6250249538976027
SGSM2	Epicardial_fat_cells	diploid	human	NA18519	-9.804597170747284	0.047668163684147	-19.372349101610308	-19.32468093792616	0.0465498760349456	0.9534501239650544
NPEPPS	Epicardial_fat_cells	diploid	human	NA18519	-8.900661479062332	-0.4090930511854686	-18.00379370173443	-18.4128867529199	0.3357475800287236	0.6642524199712764
SSH2	Epicardial_fat_cells	diploid	human	NA18519	-8.786699979925107	-0.0559709361311143	-17.818407979278884	-17.87437891541	0.0544333826847756	0.9455666173152244
CLTC	Epicardial_fat_cells	diploid	human	NA18519	-7.492007686113867	-0.1085412962950869	-15.510276987935336	-15.618818284230422	0.1028581545824084	0.8971418454175916
BCAS3	Epicardial_fat_cells	diploid	human	NA18519	-7.694465511004282	0.0351217144729734	-15.895704320390331	-15.86058260591736	0.034512104744625	0.9654878952553748
PELP1	Epicardial_fat_cells	diploid	human	NA18519	-9.947150142123125	-0.713041120037186	-19.571650425069112	-20.2846915451063	0.5098486803981523	0.4901513196018477
MINK1	Epicardial_fat_cells	diploid	human	NA18519	-9.701855362225633	-0.0141237777051016	-19.225915803128448	-19.24003958083355	0.014024505074524	0.985975494925476
TP53	Epicardial_fat_cells	diploid	human	NA18519	-10.291810401856656	-0.0365290315026278	-20.034915774227283	-20.07144480572991	0.0358698966556068	0.9641301033443932
CCDC40	Epicardial_fat_cells	diploid	human	NA18519	-10.952289868255123	0.3863438957786335	-20.84914908285081	-20.46280518707218	0.3204632043422123	0.6795367956577877
ARHGDIA	Epicardial_fat_cells	diploid	human	NA18519	-10.196299517295811	0.1822990188186573	-19.90917324414217	-19.72687422532352	0.1666478848089339	0.8333521151910661
SLC16A3	Epicardial_fat_cells	diploid	human	NA18519	-9.016730650932285	1.0965190628092891	-18.1896507941005	-17.093131731291212	0.6659681939381734	0.3340318060618266
TTYH2	Epicardial_fat_cells	diploid	human	NA18519	-10.9244483255349	-0.0092097668901799	-20.81677717789981	-20.825986944789992	0.0091674868829859	0.990832513117014
CSNK1D	Epicardial_fat_cells	diploid	human	NA18519	-9.351192053874502	-0.6900879225633966	-18.70852088820176	-19.39860881076515	0.4984680288490458	0.5015319711509542
TBCD	Epicardial_fat_cells	diploid	human	NA18519	-9.563209930201047	-0.1716640590272149	-19.024603806226068	-19.196267865253283	0.1577379240123375	0.8422620759876626
NARF	Epicardial_fat_cells	diploid	human	NA18519	-10.393847793295867	-0.2381434694584392	-20.167017969969724	-20.405161439428163	0.2119103838078697	0.7880896161921302
RPTOR	Epicardial_fat_cells	diploid	human	NA18519	-8.66769800489658	-0.530429082755351	-17.621752067806675	-18.152181150562026	0.4116475363869744	0.5883524636130256
FOXK2	Epicardial_fat_cells	diploid	human	NA18519	-9.208844101606608	0.003561459307864	-18.49071692875627	-18.487155469448407	0.0035551248338849	0.996444875166115
WDR45B	Epicardial_fat_cells	diploid	human	NA18519	-10.422181359535722	-0.4172775627026084	-20.20329074106308	-20.62056830376569	0.3411619743000099	0.6588380256999901
CBX4	Epicardial_fat_cells	diploid	human	NA18519	-11.163724426035817	-0.5188603485122095	-21.089384622091835	-21.608244970604044	0.4048015195727979	0.595198480427202
P3H4	Epicardial_fat_cells	diploid	human	NA18519	-10.227803248214832	0.0615873299475956	-19.950872060206507	-19.88928473025891	0.0597291716483383	0.9402708283516616
RETREG3	Epicardial_fat_cells	diploid	human	NA18519	-10.56118172811291	-0.4792411162844594	-20.37866344977789	-20.857904566062345	0.3807468453292212	0.6192531546707787
ERBB2	Epicardial_fat_cells	diploid	human	NA18519	-9.813925628075507	-0.4347892148014338	-19.385528739577143	-19.820317954378577	0.3525988847304661	0.647401115269534
FKBP10	Epicardial_fat_cells	diploid	human	NA18519	-8.780043867046922	-0.1213685706708886	-17.80749129058338	-17.928859861254267	0.1142925463640857	0.8857074536359143
MSI2	Epicardial_fat_cells	diploid	human	NA18519	-7.539588029769847	-0.2414127966816205	-15.601673868557622	-15.843086665239245	0.2144826994823798	0.7855173005176203
PITPNC1	Epicardial_fat_cells	diploid	human	NA18519	-10.031956901671489	1.3374921621683242	-19.68808191622662	-18.35058975405829	0.73749684085068	0.2625031591493201
PRKCA	Epicardial_fat_cells	diploid	human	NA18519	-9.149936661934888	0.7234297052271152	-18.39927062593153	-17.675840920704417	0.5149143012629697	0.4850856987370304
CEP112	Epicardial_fat_cells	diploid	human	NA18519	-7.898058215925438	-0.291656802805349	-16.27413566076635	-16.5657924635717	0.2529751311762016	0.7470248688237985
ABCA5	Epicardial_fat_cells	diploid	human	NA18519	-9.743336349118264	-0.0468345300259933	-19.28531825793544	-19.33215278796144	0.0457547165304236	0.9542452834695764
FLCN	Epicardial_fat_cells	diploid	human	NA18519	-10.88255151352734	0.0450697658859873	-20.767739313377604	-20.722669547491616	0.0440692118517228	0.9559307881482773
ANKRD40	Epicardial_fat_cells	diploid	human	NA18519	-10.00872823993998	0.01527053525885	-19.656349637100963	-19.64107910184212	0.0151545318639252	0.9848454681360748
SLC38A10	Epicardial_fat_cells	diploid	human	NA18519	-10.411708772924998	-0.5287487416559246	-20.18990440204469	-20.71865314370061	0.4106580724757948	0.5893419275242052
UBE2Z	Epicardial_fat_cells	diploid	human	NA18519	-9.973133729248149	-0.394177176130185	-19.607492672515352	-20.001669848645538	0.3257654126177876	0.6742345873822124
IGF2BP1	Epicardial_fat_cells	diploid	human	NA18519	-8.59931089103429	-0.3944639475469671	-17.50731999911615	-17.901783946663116	0.3259587361045046	0.6740412638954953
ABR	Epicardial_fat_cells	diploid	human	NA18519	-9.332411637458724	-0.2530039776833241	-18.680042359627645	-18.93304633731097	0.2235352067134648	0.7764647932865352
TAOK1	Epicardial_fat_cells	diploid	human	NA18519	-8.074022072621243	-0.7887473167126481	-16.59381387230623	-17.382561189018883	0.5455863246886812	0.4544136753113188
SAP30BP	Epicardial_fat_cells	diploid	human	NA18519	-9.872645301235137	-0.6712016491465782	-19.46804779483429	-20.13924944398088	0.4889059470936567	0.5110940529063432
ACOX1	Epicardial_fat_cells	diploid	human	NA18519	-10.355893849391958	-0.1230267455553076	-20.11815048292127	-20.241177228476577	0.1157599872456076	0.8842400127543923
PRPSAP1	Epicardial_fat_cells	diploid	human	NA18519	-10.710587864661033	-0.2110891967876788	-20.56239214484571	-20.77348134163339	0.1902981591430226	0.8097018408569775
SRSF2	Epicardial_fat_cells	diploid	human	NA18519	-10.35975721616234	-0.2755641081560398	-20.123139336999667	-20.398703445155707	0.2408562367727996	0.7591437632272003
MPP3	Epicardial_fat_cells	diploid	human	NA18519	-10.70580900853242	-0.0270609371287448	-20.556592011452395	-20.58365294858114	0.0266980705077823	0.9733019294922176
FAM171A2	Epicardial_fat_cells	diploid	human	NA18519	-10.943922168755416	-0.548073686249996	-20.83943784405555	-21.387511530305545	0.4219377321396435	0.5780622678603565
EIF4A1	Epicardial_fat_cells	diploid	human	NA18519	-8.702525117428388	-0.214509922450052	-17.67963008175119	-17.89414000420124	0.1930631950979648	0.8069368049020352
SNHG16	Epicardial_fat_cells	diploid	human	NA18519	-10.172237920029888	-0.4335438535056397	-19.87717686236761	-20.31072071587325	0.3517921341949768	0.6482078658050231
COX11	Epicardial_fat_cells	diploid	human	NA18519	-10.906096906252476	-0.3663543983138381	-20.79534573164961	-21.16170012996345	0.3067429314674398	0.6932570685325602
STXBP4	Epicardial_fat_cells	diploid	human	NA18519	-8.823556147118236	-0.0881851311846377	-17.878678140526016	-17.966863271710654	0.0844086434804047	0.9155913565195952
MFAP4	Epicardial_fat_cells	diploid	human	NA18519	-9.92493979521063	0.8009109823674765	-19.540894496705523	-18.739983514338046	0.5510801802563352	0.4489198197436647
NDEL1	Epicardial_fat_cells	diploid	human	NA18519	-10.698742192560571	0.1828468322272629	-20.54800569214856	-20.36515885992129	0.1671042812502665	0.8328957187497334
COG1	Epicardial_fat_cells	diploid	human	NA18519	-10.574983762225685	-0.2547848387175762	-20.39584347983221	-20.65062831854979	0.2249167520730214	0.7750832479269786
ACSF2	Epicardial_fat_cells	diploid	human	NA18519	-10.437846835802418	-0.3309091482486401	-20.22326941702968	-20.55417856527832	0.2817295777978496	0.7182704222021505
SP2	Epicardial_fat_cells	diploid	human	NA18519	-11.078198976273198	-0.185298439738947	-20.9934018766796	-21.17870031641855	0.169143713685384	0.8308562863146158
CRK	Epicardial_fat_cells	diploid	human	NA18519	-9.61510682807711	-0.4910198532393507	-19.10045630857164	-19.591476161810984	0.3879980763399351	0.6120019236600649
CDK12	Epicardial_fat_cells	diploid	human	NA18519	-8.882458618136004	-0.7005448310681786	-17.974375446590862	-18.67492027765904	0.5036851776200679	0.4963148223799321
TBC1D16	Epicardial_fat_cells	diploid	human	NA18519	-9.795283219326125	0.0654608993553331	-19.3591707262349	-19.293709826879567	0.0633643308978755	0.9366356691021244
NXN	Epicardial_fat_cells	diploid	human	NA18519	-7.499048513603328	-0.3714785124409179	-15.523833298405844	-15.895311810846762	0.3102861740635118	0.6897138259364882
GLOD4	Epicardial_fat_cells	diploid	human	NA18519	-9.89955460507194	0.0064817002773588	-19.505608358572623	-19.499126658295268	0.0064607393700067	0.9935392606299932
SRR	Epicardial_fat_cells	diploid	human	NA18519	-10.78565356600777	-0.1443165101819161	-20.65283609048129	-20.79715260066321	0.1343862708622752	0.8656137291377248
TSR1	Epicardial_fat_cells	diploid	human	NA18519	-9.7829150084575	-0.3717168956981354	-19.341641154901136	-19.713358050599272	0.3104505706964056	0.6895494293035944
MIS12	Epicardial_fat_cells	diploid	human	NA18519	-11.045337987099678	-0.182370621853952	-20.95609204252746	-21.13846266438141	0.1667075532136058	0.8332924467863941
SRP68	Epicardial_fat_cells	diploid	human	NA18519	-10.234276304385046	-0.2021610631879334	-19.959412667559707	-20.16157373074764	0.183036665373998	0.8169633346260021
NKIRAS2	Epicardial_fat_cells	diploid	human	NA18519	-11.223594133451128	-0.053202418383897	-21.15561051752104	-21.20881293590493	0.0518119376393766	0.9481880623606233
DNAJC7	Epicardial_fat_cells	diploid	human	NA18519	-9.569190633139184	-0.3033282056537985	-19.033375617486467	-19.336703823140265	0.2616432762526284	0.7383567237473716
TMUB2	Epicardial_fat_cells	diploid	human	NA18519	-10.708769147139948	0.1631574154526091	-20.56018535010024	-20.397027934647625	0.1505425398411436	0.8494574601588564
STAT3	Epicardial_fat_cells	diploid	human	NA18519	-9.527416225866546	-0.4392950130725133	-18.97194007632351	-19.411235089396023	0.3555093815763875	0.6444906184236124
AXIN2	Epicardial_fat_cells	diploid	human	NA18519	-10.034569661344335	0.3307296492763854	-19.691643684399768	-19.360914035123383	0.2816006374232771	0.7183993625767229
FASN	Epicardial_fat_cells	diploid	human	NA18519	-9.54794041878295	0.455031791138559	-19.00217229289164	-18.54714050175308	0.365572201554422	0.6344277984455781
NLGN2	Epicardial_fat_cells	diploid	human	NA18519	-10.163093147513267	-0.3038817201051493	-19.864982787150023	-20.16886450725517	0.2620518542821211	0.7379481457178789
CHD3	Epicardial_fat_cells	diploid	human	NA18519	-7.893940396583567	-0.4138517471897031	-16.266572574722417	-16.68042432191212	0.338901046221059	0.661098953778941
CNTROB	Epicardial_fat_cells	diploid	human	NA18519	-10.658703153258166	-0.5495686115355518	-20.49914857434988	-21.04871718588544	0.4228012464350012	0.577198753564999
GABARAP	Epicardial_fat_cells	diploid	human	NA18519	-10.05132484477566	-0.5073586975644666	-19.714448754445414	-20.22180745200988	0.3979162342351865	0.6020837657648135
STX8	Epicardial_fat_cells	diploid	human	NA18519	-9.188247975220284	-0.1117698820171533	-18.45883146160528	-18.57060134362243	0.1057499831649776	0.8942500168350225
UBB	Epicardial_fat_cells	diploid	human	NA18519	-10.024612441688136	-0.046811255388814	-19.678061696045848	-19.724872951434666	0.0457325065592072	0.9542674934407928
GPRC5C	Epicardial_fat_cells	diploid	human	NA18519	-9.996698382977891	0.3201771145341078	-19.63986887450242	-19.31969175996831	0.2739795630858885	0.7260204369141117
USP32	Epicardial_fat_cells	diploid	human	NA18519	-8.690811306611753	-0.6243731077980215	-17.660193279208016	-18.28456638700604	0.4644029150662495	0.5355970849337506
PPM1D	Epicardial_fat_cells	diploid	human	NA18519	-10.2277293445913	0.0394481754036883	-19.950774497523213	-19.911326322119525	0.0386802272911833	0.9613197727088166
TANC2	Epicardial_fat_cells	diploid	human	NA18519	-8.813479562692581	-0.1909153936567982	-17.86222998986515	-18.053145383521947	0.1737975128346145	0.8262024871653854
CANT1	Epicardial_fat_cells	diploid	human	NA18519	-10.604165379256496	-0.1528071609269439	-20.432028256505617	-20.58483541743256	0.141704781291869	0.858295218708131
KRT19	Epicardial_fat_cells	diploid	human	NA18519	-9.331161496309113	0.0739545871833478	-18.67814387832999	-18.604189291146643	0.0712861316037249	0.9287138683962752
WIPF2	Epicardial_fat_cells	diploid	human	NA18519	-9.736166448217832	-0.2567218276766461	-19.27507791723124	-19.53179974490788	0.2264166266773901	0.7735833733226098
BPTF	Epicardial_fat_cells	diploid	human	NA18519	-7.458410085119052	-1.0221206598063404	-15.44543741010341	-16.467558069909753	0.6401689487623556	0.3598310512376443
DCAKD	Epicardial_fat_cells	diploid	human	NA18519	-10.446256454595112	-0.275398190131721	-20.233972044135463	-20.509370234267184	0.2407302706896982	0.7592697293103018
FAM222B	Epicardial_fat_cells	diploid	human	NA18519	-9.233371427028496	-0.1818189654938322	-18.52856581459178	-18.71038478008561	0.1662477353164237	0.8337522646835762
STAT5B	Epicardial_fat_cells	diploid	human	NA18519	-10.170164205536238	0.3043951108038278	-19.87441329682663	-19.570018186022804	0.2624306127623802	0.7375693872376198
CNP	Epicardial_fat_cells	diploid	human	NA18519	-10.727485808997445	-0.3859530451647615	-20.58286073506069	-20.968813780225457	0.3201975550572696	0.6798024449427303
JUP	Epicardial_fat_cells	diploid	human	NA18519	-9.65529828949196	-0.2936182474777808	-19.158790200204987	-19.452408447682767	0.2544389430630107	0.7455610569369893
EIF1	Epicardial_fat_cells	diploid	human	NA18519	-9.993007599105509	-0.4310586866473116	-19.63480611746109	-20.0658648041084	0.3501792261468745	0.6498207738531255
RNF213	Epicardial_fat_cells	diploid	human	NA18519	-8.839602245321663	-0.5175896534995487	-17.904823985133667	-18.422413638633216	0.4040447231052585	0.5959552768947415
PRPF8	Epicardial_fat_cells	diploid	human	NA18519	-7.850651623256938	-0.397452823901876	-16.18683796876286	-16.584290792664735	0.3279703543637238	0.6720296456362762
PITPNA	Epicardial_fat_cells	diploid	human	NA18519	-8.834218741654055	-0.0020683044798559	-17.896058350733295	-17.89812665521315	0.0020661670120439	0.997933832987956
ZBTB4	Epicardial_fat_cells	diploid	human	NA18519	-9.630363444971776	-0.3956088476324808	-19.12264189998506	-19.51825074761754	0.3267300044083568	0.673269995591643
SNHG29	Epicardial_fat_cells	diploid	human	NA18519	-10.590875331784128	0.2424330194940545	-20.415572185500046	-20.173139166005992	0.2152836934862752	0.7847163065137248
TVP23C	Epicardial_fat_cells	diploid	human	NA18519	-9.645238341048492	0.672584901728051	-19.14422276399884	-18.471637862270786	0.4896124305265505	0.5103875694734494
PPM1E	Epicardial_fat_cells	diploid	human	NA18519	-10.66549587563394	1.9229575165177304	-20.50746231916099	-18.58450480264326	0.8538259898348879	0.146174010165112
TOM1L2	Epicardial_fat_cells	diploid	human	NA18519	-9.410633370959584	-0.2830609569448405	-18.798142405499267	-19.081203362444107	0.2465261430045108	0.7534738569954892
CTDNEP1	Epicardial_fat_cells	diploid	human	NA18519	-10.310684507489643	-0.1936149074242408	-20.059524894586847	-20.253139802011088	0.1760248501069772	0.8239751498930228
UBE2O	Epicardial_fat_cells	diploid	human	NA18519	-9.773856999036902	-0.2441746650463834	-19.328781664053828	-19.57295632910021	0.21664920169054	0.7833507983094602
CCDC57	Epicardial_fat_cells	diploid	human	NA18519	-8.375088932662788	0.2841017038371589	-17.124862713633863	-16.840761009796704	0.2473099106570025	0.7526900893429975
ATAD5	Epicardial_fat_cells	diploid	human	NA18519	-10.518407206071531	0.6046263355448609	-20.325151978318264	-19.720525642773403	0.453721486629591	0.546278513370409
MYO1D	Epicardial_fat_cells	diploid	human	NA18519	-7.86484282701207	0.021064106083287	-16.21302281607121	-16.191958709987922	0.0208438073109882	0.9791561926890118
CAVIN1	Epicardial_fat_cells	diploid	human	NA18519	-9.435403863929116	0.087886320492025	-18.83525860164583	-18.747372281153805	0.0841350141133585	0.9158649858866414
TMEM94	Epicardial_fat_cells	diploid	human	NA18519	-10.526147879586857	-0.6998136394846561	-20.334865696243448	-21.034679335728104	0.5033221436916642	0.4966778563083358
GRB2	Epicardial_fat_cells	diploid	human	NA18519	-9.176801148089956	-0.2688511638945102	-18.44106966677586	-18.70992083067037	0.2357430037814523	0.7642569962185477
ERN1	Epicardial_fat_cells	diploid	human	NA18519	-10.652635379051254	0.0149412607541385	-20.491713464473648	-20.47677220371951	0.0148301939650172	0.9851698060349828
SUZ12	Epicardial_fat_cells	diploid	human	NA18519	-9.901197745669013	-0.1538622723162426	-19.50789669181922	-19.661758964135466	0.1426099007676054	0.8573900992323946
CDC42EP4	Epicardial_fat_cells	diploid	human	NA18519	-10.47194736814306	0.0008433705388278	-20.26657093442323	-20.2657275638844	0.0008430150018517	0.9991569849981482
CCDC43	Epicardial_fat_cells	diploid	human	NA18519	-10.768141429901087	-0.3841882029011394	-20.63184798640815	-21.01603618930929	0.3189967516689114	0.6810032483310886
FZD2	Epicardial_fat_cells	diploid	human	NA18519	-10.696966158192874	-0.2685133010365951	-20.54584603620761	-20.81435933724421	0.2354847461031463	0.7645152538968536
ZNF594	Epicardial_fat_cells	diploid	human	NA18519	-10.81412028887106	-0.270000791517905	-20.68680817553288	-20.956808967050787	0.2366211098914458	0.7633788901085542
CUEDC1	Epicardial_fat_cells	diploid	human	NA18519	-10.112205183094122	-0.2023001415139696	-19.79678798245468	-19.999088123968644	0.1831502793662056	0.8168497206337944
KCTD2	Epicardial_fat_cells	diploid	human	NA18519	-10.845242555631804	-0.0152271821390108	-20.7237439655728	-20.73897114771181	0.0151118348148036	0.9848881651851964
SLC26A11	Epicardial_fat_cells	diploid	human	NA18519	-10.914222105675863	0.0423255368855635	-20.804843834386432	-20.76251829750087	0.0414423161072973	0.9585576838927028
POLR2A	Epicardial_fat_cells	diploid	human	NA18519	-8.085580964292461	-0.5426588104609316	-16.614573136749147	-17.15723194721008	0.4187991067965784	0.5812008932034215
CYB5D1	Epicardial_fat_cells	diploid	human	NA18519	-8.940241406868958	0.7425067922011443	-18.06750683775436	-17.325000045553217	0.5240806120796795	0.4759193879203205
NPLOC4	Epicardial_fat_cells	diploid	human	NA18519	-9.292508975377848	-0.3531954323058919	-18.61927480476677	-18.972470237072663	0.2975600994875597	0.7024399005124402
EXOC7	Epicardial_fat_cells	diploid	human	NA18519	-9.21547700217249	-0.5025201327729718	-18.500965512306404	-19.003485645079376	0.3949959536385828	0.6050040463614174
MXRA7	Epicardial_fat_cells	diploid	human	NA18519	-9.439326565768107	-0.5457073585516952	-18.841123925540764	-19.38683128409246	0.4205682276747345	0.5794317723252654
SKA2	Epicardial_fat_cells	diploid	human	NA18519	-9.612684417214345	-0.1856303067406557	-19.096928987479977	-19.28255929422064	0.1694194017215629	0.8305805982784371
GJC1	Epicardial_fat_cells	diploid	human	NA18519	-9.866791932614523	0.1597931384178857	-19.45985630075912	-19.300063162341235	0.1476799169878103	0.8523200830121896
PYCR1	Epicardial_fat_cells	diploid	human	NA18519	-11.098647823175908	-0.1516031303881426	-21.01649842227702	-21.168101552665163	0.1406707452566742	0.8593292547433258
NAA38	Epicardial_fat_cells	diploid	human	NA18519	-9.54719669746424	0.0835181183692874	-19.001078417901383	-18.9175602995321	0.0801255801041882	0.9198744198958116
ACTG1	Epicardial_fat_cells	diploid	human	NA18519	-7.07650283138603	-0.312841423068214	-14.690823448604224	-15.003664871672438	0.2686341188688877	0.7313658811311123
SEPTIN9	Epicardial_fat_cells	diploid	human	NA18519	-8.235973497328967	-0.3559139243794256	-16.881973823994137	-17.237887748373563	0.2994670835542858	0.7005329164457141
HGS	Epicardial_fat_cells	diploid	human	NA18519	-10.360521603059066	-0.3223981174395263	-20.124126015516943	-20.44652413295647	0.2755902672342572	0.7244097327657428
RAD51D	Epicardial_fat_cells	diploid	human	NA18519	-11.00592668408443	0.0046021283676155	-20.91102960211813	-20.90642747375052	0.0045915548013812	0.9954084451986188
TLCD2	Epicardial_fat_cells	diploid	human	NA18519	-10.442253437739335	0.1125726552571712	-20.22887949867143	-20.116306843414257	0.1064675750780484	0.8935324249219516
P4HB	Epicardial_fat_cells	diploid	human	NA18519	-8.460965087647109	0.2131538755887057	-17.272658305710344	-17.05950443012164	0.1919682087177446	0.8080317912822553
ANKFY1	Epicardial_fat_cells	diploid	human	NA18519	-8.957721670543455	-0.5770809738218752	-18.09553492767217	-18.67261590149404	0.4384648877559493	0.5615351122440506
SMYD4	Epicardial_fat_cells	diploid	human	NA18519	-10.50219816783554	0.2487924954432719	-20.30476837008227	-20.055975874639	0.2202582434336951	0.7797417565663047
GPATCH8	Epicardial_fat_cells	diploid	human	NA18519	-7.988011468695785	-0.748027116552251	-16.438413076082508	-17.18644019263476	0.5267006032120959	0.4732993967879041
MIR22HG	Epicardial_fat_cells	diploid	human	NA18519	-11.32679292908815	-0.2165560306660801	-21.267901679029904	-21.484457709695985	0.1947125871315549	0.8052874128684451
HEXIM1	Epicardial_fat_cells	diploid	human	NA18519	-10.392688561168116	-0.4455726896398673	-20.165530128473605	-20.61110281811348	0.3595426123249324	0.6404573876750677
ZNF286A	Epicardial_fat_cells	diploid	human	NA18519	-10.592738598884074	-0.1014743070628157	-20.41788168791448	-20.519355994977293	0.0964956072743825	0.9035043927256174
TMEM220	Epicardial_fat_cells	diploid	human	NA18519	-11.461835497133496	0.4539980800639361	-21.4112787296526	-20.957280649588657	0.3649160474346582	0.6350839525653418
SMTNL2	Epicardial_fat_cells	diploid	human	NA18519	-10.074422285473652	0.0583098633277216	-19.745784160628897	-19.687474297301176	0.0566424097783896	0.9433575902216104
NBR1	Epicardial_fat_cells	diploid	human	NA18519	-9.15648334595523	-0.3205226678849868	-18.409471487423385	-18.72999415530837	0.2742303985396589	0.7257696014603411
SUMO2	Epicardial_fat_cells	diploid	human	NA18519	-10.66424911250002	-0.4625082815628935	-20.505937147410886	-20.96844542897378	0.3702978074282959	0.6297021925717041
MSL1	Epicardial_fat_cells	diploid	human	NA18519	-9.553896659277193	-0.2799605669039522	-19.010928388790862	-19.29088895569481	0.2441864550637884	0.7558135449362114
JPT1	Epicardial_fat_cells	diploid	human	NA18519	-11.19258373354551	-0.0012222934151288	-21.12140696056945	-21.122629253984577	0.0012215467187908	0.9987784532812092
MYO18A	Epicardial_fat_cells	diploid	human	NA18519	-9.216745875680877	-0.3385203477391769	-18.502924955237216	-18.8414453029764	0.287175725121103	0.7128242748788971
TRPV1	Epicardial_fat_cells	diploid	human	NA18519	-10.693387675615345	0.0459324232779002	-20.541492482820644	-20.495560059542743	0.04489349702331	0.95510650297669
AMZ2	Epicardial_fat_cells	diploid	human	NA18519	-10.167424932327831	0.2444129289862963	-19.870761304575726	-19.62634837558943	0.216835823704548	0.7831641762954521
NF1	Epicardial_fat_cells	diploid	human	NA18519	-8.015413302905039	-0.5750233755157517	-16.488099583606996	-17.063122959122747	0.4373082845558347	0.5626917154441653
PSMD12	Epicardial_fat_cells	diploid	human	NA18519	-9.702485060196343	-0.3511047585362234	-19.22682040536793	-19.577925163904155	0.2960899905892106	0.7039100094107894
RAMP2-AS1	Epicardial_fat_cells	diploid	human	NA18519	-11.08628935297332	0.0019214246513605	-21.00255086265637	-21.000629438005014	0.0019195798967233	0.9980804201032768
SHPK	Epicardial_fat_cells	diploid	human	NA18519	-10.533564457712508	0.2748033885435318	-20.34416025787976	-20.069356869336225	0.2402785215115949	0.7597214784884052
ZNF624	Epicardial_fat_cells	diploid	human	NA18519	-10.99989264680411	0.3384814167014837	-20.90409997897288	-20.5656185622714	0.2871479735921947	0.7128520264078054
MYO1C	Epicardial_fat_cells	diploid	human	NA18519	-9.285440686168412	-0.1542055704407339	-18.60847377099698	-18.76267934143772	0.1429041906631544	0.8570958093368456
DDX42	Epicardial_fat_cells	diploid	human	NA18519	-8.668234005091046	-0.7225287134467564	-17.622644864405565	-18.345173577852325	0.5144770460835564	0.4855229539164437
HELZ	Epicardial_fat_cells	diploid	human	NA18519	-7.926589863312406	-0.6785082083497366	-16.326435777521	-17.004943985870735	0.4926266766314445	0.5073733233685555
MYL4	Epicardial_fat_cells	diploid	human	NA18519	-10.357271077845487	0.3067441289439827	-20.11992930884053	-19.813185179896543	0.2641611433130573	0.7358388566869426
ZNF652	Epicardial_fat_cells	diploid	human	NA18519	-8.904594315014497	-0.3968737125433676	-18.01014004762173	-18.407013760165096	0.3275810616516456	0.6724189383483544
MAP3K3	Epicardial_fat_cells	diploid	human	NA18519	-10.108859484619064	0.0745751911904835	-19.792284324648424	-19.71770913345794	0.0718623163421623	0.9281376836578376
KIAA0753	Epicardial_fat_cells	diploid	human	NA18519	-9.332557495034708	-0.2108755932778336	-18.68026383836704	-18.891139431644863	0.190125185514658	0.8098748144853419
TAX1BP3	Epicardial_fat_cells	diploid	human	NA18519	-10.776473406839008	-0.2194169544939334	-20.64184224186974	-20.861259196363672	0.197013160627374	0.8029868393726259
ALOX12-AS1	Epicardial_fat_cells	diploid	human	NA18519	-9.982298258824418	0.770280952204093	-19.62009871855659	-18.849817766352498	0.5371169979587797	0.4628830020412204
COX10-DT	Epicardial_fat_cells	diploid	human	NA18519	-10.536481390475444	0.6320274986896771	-20.34781246109845	-19.71578496240877	0.4684869342350979	0.5315130657649021
CDRT4	Epicardial_fat_cells	diploid	human	NA18519	-11.052771706257422	0.5015266316690301	-20.96455310268877	-20.463026471019745	0.3943945827687869	0.6056054172312131
NME2	Epicardial_fat_cells	diploid	human	NA18519	-11.236133272349791	-0.1413961832984149	-21.16938033430481	-21.31077651760323	0.1318547011119141	0.8681452988880859
POLG2	Epicardial_fat_cells	diploid	human	NA18519	-10.65838315402713	-0.0006116470566901	-20.498756668977776	-20.499368316034467	0.0006114600387607	0.9993885399612392
CEP95	Epicardial_fat_cells	diploid	human	NA18519	-9.20232505650427	-0.1880613187296873	-18.48063476835004	-18.668696087079727	0.1714361008108088	0.8285638991891912
ENSG00000262879	Epicardial_fat_cells	diploid	human	NA18519	-10.818519936725584	-0.3151794912195846	-20.69204268339445	-21.00722217461404	0.2703421046708885	0.7296578953291114
RNF213-AS1	Epicardial_fat_cells	diploid	human	NA18519	-9.883368343631258	0.2109064107519601	-19.483034463921616	-19.272128053169656	0.1901501434262272	0.8098498565737728
DYNLL2	Epicardial_fat_cells	diploid	human	NA18519	-9.916950883830712	-0.2850619491237687	-19.52980507538644	-19.814867024510207	0.2480323308617635	0.7519676691382364
BAHCC1	Epicardial_fat_cells	diploid	human	NA18519	-10.12152969703523	0.070956133087975	-19.809326661425125	-19.73837052833715	0.0684972466193094	0.9315027533806908
STRADA	Epicardial_fat_cells	diploid	human	NA18519	-10.025612033447636	-0.3825743522590522	-19.67942616516517	-20.062000517424224	0.3178968268208484	0.6821031731791516
ENSG00000266877	Epicardial_fat_cells	diploid	human	NA18519	-10.079114539394448	0.2599497268245194	-19.75213551753986	-19.49218579071534	0.2289096500103649	0.7710903499896352
AARSD1	Epicardial_fat_cells	diploid	human	NA18519	-11.041303618872698	-0.0557879624433148	-20.95149499952807	-21.007282961971384	0.0542603530442924	0.9457396469557076
TAF15	Epicardial_fat_cells	diploid	human	NA18519	-8.390469722803566	-0.6709098619895038	-17.15145363784855	-17.822363499838055	0.4887567946536365	0.5112432053463635
CWC25	Epicardial_fat_cells	diploid	human	NA18519	-11.090453101161426	-0.3981164363749592	-21.00725377741645	-21.40537021379141	0.3284161736768604	0.6715838263231396
SOCS7	Epicardial_fat_cells	diploid	human	NA18519	-10.38044280641238	-0.1701888265357816	-20.149794868295047	-20.319983694830828	0.1564944746686128	0.8435055253313871
MLLT6	Epicardial_fat_cells	diploid	human	NA18519	-10.24086640492438	-0.4812258739214207	-19.96809816912764	-20.449324043049057	0.3819746938632209	0.6180253061367791
SYNRG	Epicardial_fat_cells	diploid	human	NA18519	-9.292831962066009	-0.4261591849112775	-18.61976809543963	-19.045927280350902	0.3469876158718074	0.6530123841281926
AATF	Epicardial_fat_cells	diploid	human	NA18519	-10.116975836526434	0.0910185881096729	-19.80320548899612	-19.71218690088644	0.0869992602163468	0.9130007397836531
ARHGAP23	Epicardial_fat_cells	diploid	human	NA18519	-10.00773478770944	-0.0197797120587637	-19.65498983362701	-19.674769545685773	0.0195853769608117	0.9804146230391882
TADA2A	Epicardial_fat_cells	diploid	human	NA18519	-10.408152011590085	-0.1727275993469489	-20.185352528136207	-20.35808012748316	0.1586332275098582	0.8413667724901418
PIP4K2B	Epicardial_fat_cells	diploid	human	NA18519	-10.024498242074142	-0.4008321794684661	-19.67790579647212	-20.078737975940587	0.3302375485024308	0.6697624514975692
DDX52	Epicardial_fat_cells	diploid	human	NA18519	-9.548697078437227	-0.4688763470325412	-19.003285072009422	-19.472161419041967	0.3742950513533702	0.6257049486466297
MYO19	Epicardial_fat_cells	diploid	human	NA18519	-10.154694310169626	-0.2875955910716605	-19.85376705720641	-20.141362648278072	0.2499351361601929	0.7500648638398072
GGNBP2	Epicardial_fat_cells	diploid	human	NA18519	-9.22140786891434	-0.3333999003841618	-18.51012112072328	-18.84352102110744	0.2835163852148803	0.7164836147851197
ACACA	Epicardial_fat_cells	diploid	human	NA18519	-8.386184310300743	-0.1126295453154711	-17.14405011208307	-17.256679657398543	0.1065184067438731	0.8934815932561269
ENSG00000278730	Epicardial_fat_cells	diploid	human	NA18519	-9.970541665126182	0.6961928653925007	-19.603923846356853	-18.907730980964352	0.5015205257198254	0.4984794742801746
ENSG00000290928	Epicardial_fat_cells	diploid	human	NA18519	-9.376290940252748	-0.4128337171674801	-18.746458728990703	-19.159292446158183	0.3382276849456098	0.6617723150543902
ENSG00000291214	Epicardial_fat_cells	diploid	human	NA18519	-8.357129806093246	1.3268038824457538	-17.093747939523116	-15.766944057077362	0.734676086002587	0.265323913997413
RALBP1	Epicardial_fat_cells	diploid	human	NA18519	-10.12301640277074	-0.4883530123688011	-19.81132405516041	-20.29967706752921	0.3863637863700149	0.6136362136299851
DSG2	Epicardial_fat_cells	diploid	human	NA18519	-6.918826178045501	-0.2376567468881703	-14.369845197970374	-14.607501944858544	0.2115267094403616	0.7884732905596382
NEDD4L	Epicardial_fat_cells	diploid	human	NA18519	-8.648393875860224	0.319724165903427	-17.589555440512857	-17.26983127460943	0.2736506386358258	0.7263493613641743
CTDP1	Epicardial_fat_cells	diploid	human	NA18519	-10.594726109063348	-0.1013737347622621	-20.4203443407754	-20.521718075537663	0.0964047351895152	0.9035952648104848
FECH	Epicardial_fat_cells	diploid	human	NA18519	-10.508936658147508	-0.0499297038509249	-20.31324939885864	-20.36317910270956	0.0487037053835284	0.9512962946164716
ROCK1	Epicardial_fat_cells	diploid	human	NA18519	-8.427618316337144	-0.6146031393958644	-17.2154614712319	-17.830064610627765	0.4591445030376964	0.5408554969623036
ZNF532	Epicardial_fat_cells	diploid	human	NA18519	-8.900074648739878	-0.0644309838664831	-18.0028464505407	-18.067277434407185	0.0623991783874116	0.9376008216125884
LMAN1	Epicardial_fat_cells	diploid	human	NA18519	-8.545717762816397	-0.5418388435967855	-17.41691860781173	-17.958757451408516	0.4183223458853773	0.5816776541146227
TIMM21	Epicardial_fat_cells	diploid	human	NA18519	-11.09901725374876	0.0972217562589958	-21.016914834540927	-20.91969307828193	0.0926452277782122	0.9073547722217876
PIAS2	Epicardial_fat_cells	diploid	human	NA18519	-9.367538006093124	-0.311177425755691	-18.733244211366355	-19.04442163712205	0.2674161149116016	0.7325838850883983
PIK3C3	Epicardial_fat_cells	diploid	human	NA18519	-8.873205997719273	-0.6156359394720211	-17.95939383861535	-18.575029778087373	0.4597028102766415	0.5402971897233584
THOC1	Epicardial_fat_cells	diploid	human	NA18519	-9.593785657020364	-0.3349792732953283	-19.069365492802905	-19.40434476609824	0.2846470868925295	0.7153529131074705
PHLPP1	Epicardial_fat_cells	diploid	human	NA18519	-7.778090262928644	-0.1303088349020314	-16.052254413205365	-16.182563248107396	0.1221757137242011	0.8778242862757988
ME2	Epicardial_fat_cells	diploid	human	NA18519	-9.927004425176689	0.090578624580715	-19.54375811397992	-19.4531794893992	0.0865974848121489	0.9134025151878512
EPB41L3	Epicardial_fat_cells	diploid	human	NA18519	-8.874649969104384	1.2118544260750106	-17.961733129291538	-16.749878703216527	0.7023551929626548	0.2976448070373452
SEH1L	Epicardial_fat_cells	diploid	human	NA18519	-10.644155369847049	-0.297356193946964	-20.48130887315761	-20.778665067104573	0.2572206082866569	0.7427793917133431
ARHGAP28	Epicardial_fat_cells	diploid	human	NA18519	-7.857574153836281	0.4993977492622382	-16.19961662378851	-15.700218874526271	0.3931039467318544	0.6068960532681456
WDR7	Epicardial_fat_cells	diploid	human	NA18519	-8.823932556928572	-0.3949235621795956	-17.879292123758084	-18.27421568593768	0.3262684641491633	0.6737315358508367
TXNL1	Epicardial_fat_cells	diploid	human	NA18519	-9.889841452191702	-0.5869659098941967	-19.49206903888493	-20.079034948779128	0.4439882822669547	0.5560117177330453
ZNF516	Epicardial_fat_cells	diploid	human	NA18519	-8.237017652454787	-0.217853994361068	-16.883812837056258	-17.101666831417326	0.1957571429131002	0.8042428570868998
ADNP2	Epicardial_fat_cells	diploid	human	NA18519	-9.42936170354051	0.0210043976249602	-18.82621754038569	-18.80521314276073	0.0207853416588319	0.979214658341168
RBFA	Epicardial_fat_cells	diploid	human	NA18519	-10.513398052485789	-0.4424058354922594	-20.31885895209728	-20.76126478758954	0.3575111622351143	0.6424888377648856
USP14	Epicardial_fat_cells	diploid	human	NA18519	-9.338123940497702	-0.5970324855916935	-18.68871273531345	-19.28574522090515	0.4495573386198196	0.5504426613801804
VAPA	Epicardial_fat_cells	diploid	human	NA18519	-9.518555735161671	-0.3799401352384777	-18.95885970071572	-19.33879983595419	0.3160976503620352	0.6839023496379649
LPIN2	Epicardial_fat_cells	diploid	human	NA18519	-10.09887895169767	0.1488407579504559	-19.778834758676336	-19.62999400072588	0.1382936761449336	0.8617063238550664
SMCHD1	Epicardial_fat_cells	diploid	human	NA18519	-8.438424018085502	-0.6442366916181186	-17.234022535780472	-17.87825922739859	0.474936825693852	0.525063174306148
MYL12A	Epicardial_fat_cells	diploid	human	NA18519	-11.174702343803329	0.0235837265993445	-21.101587481467806	-21.078003754868465	0.0233078038708161	0.976692196129184
CEP192	Epicardial_fat_cells	diploid	human	NA18519	-8.941075142225808	-0.4545213783362207	-18.068845197473404	-18.523366575809625	0.365248298828919	0.6347517011710809
RNMT	Epicardial_fat_cells	diploid	human	NA18519	-10.068223940745694	-0.2321570012198748	-19.737386707446408	-19.969543708666283	0.2071783604296656	0.7928216395703345
SMAD7	Epicardial_fat_cells	diploid	human	NA18519	-9.825922267575743	0.3803235836547962	-19.40244976187008	-19.022126178215284	0.3163598413633457	0.6836401586366544
LAMA1	Epicardial_fat_cells	diploid	human	NA18519	-8.841091443988086	0.9344516427254136	-17.907247623903604	-16.97279598117819	0.6071987981179864	0.3928012018820135
ANKRD12	Epicardial_fat_cells	diploid	human	NA18519	-8.586109336039051	-0.4728432071166111	-17.485110553712282	-17.957953760828893	0.3767722188018381	0.6232277811981619
POLI	Epicardial_fat_cells	diploid	human	NA18519	-9.891267860694631	0.0832991255692262	-19.49405864181862	-19.410759516249392	0.0799241121700622	0.9200758878299378
MIB1	Epicardial_fat_cells	diploid	human	NA18519	-8.160361726670413	-0.5319236181165756	-16.748160984125043	-17.28008460224162	0.412526193193324	0.5874738068066759
RBBP8	Epicardial_fat_cells	diploid	human	NA18519	-9.74777314033514	0.7365450925921663	-19.29164935770426	-18.55510426511209	0.5212348492879861	0.478765150712014
RIOK3	Epicardial_fat_cells	diploid	human	NA18519	-9.528989841994711	-0.2009656640242063	-18.974261322047457	-19.175226986071664	0.1820594841425412	0.8179405158574589
B4GALT6	Epicardial_fat_cells	diploid	human	NA18519	-9.7022932468534	0.4219040753038923	-19.22654486228293	-18.804640786979043	0.3442030565011216	0.6557969434988784
MYL12B	Epicardial_fat_cells	diploid	human	NA18519	-11.066471216619988	-0.2454875872020032	-20.980113820235925	-21.225601407437928	0.2176770054484592	0.7823229945515409
KDSR	Epicardial_fat_cells	diploid	human	NA18519	-10.084774674209624	-0.603248668874901	-19.759790491786543	-20.363039160661447	0.4529683782821853	0.5470316217178147
VPS4B	Epicardial_fat_cells	diploid	human	NA18519	-9.609204581808005	-0.3040472220421044	-19.09185965437332	-19.395906876415424	0.2621739760236387	0.7378260239763612
SLC66A2	Epicardial_fat_cells	diploid	human	NA18519	-10.916331046102446	-0.4157516415168167	-20.80730672887711	-21.223058370393925	0.3401558719773849	0.659844128022615
PSMG2	Epicardial_fat_cells	diploid	human	NA18519	-10.792369126816252	-0.2635906914912915	-20.66086659571257	-20.924457287203857	0.2317120578996411	0.768287942100359
TWSG1	Epicardial_fat_cells	diploid	human	NA18519	-9.76180710636384	-0.2693848753083899	-19.31164647920804	-19.581031354516423	0.2361507876343435	0.7638492123656565
ZNF236	Epicardial_fat_cells	diploid	human	NA18519	-9.26984192164769	-0.2583013894617813	-18.58459817806935	-18.84289956753113	0.2276375848681977	0.7723624151318024
NFATC1	Epicardial_fat_cells	diploid	human	NA18519	-10.195549233390926	-0.2069930172654573	-19.908177476601544	-20.115170493867	0.1869746728922142	0.8130253271077857
ENOSF1	Epicardial_fat_cells	diploid	human	NA18519	-9.520255611528986	-0.0790084297990852	-18.96137050602581	-19.040378935824894	0.0759678649929912	0.9240321350070088
EMILIN2	Epicardial_fat_cells	diploid	human	NA18519	-10.078601561867185	0.9179440625369786	-19.75144139714401	-18.83349733460703	0.600660785865841	0.399339214134159
CNDP2	Epicardial_fat_cells	diploid	human	NA18519	-10.226885466552186	-0.4691734618672143	-19.94966037968037	-20.41883384154759	0.3744809299607283	0.6255190700392717
CTIF	Epicardial_fat_cells	diploid	human	NA18519	-9.09666346650638	0.2483168122856439	-18.31590883676405	-18.067592024478405	0.2198872451809828	0.7801127548190173
MBD2	Epicardial_fat_cells	diploid	human	NA18519	-9.50916952674381	-0.383475341956192	-18.944984260037227	-19.32845960199342	0.3185111179757125	0.6814888820242875
IER3IP1	Epicardial_fat_cells	diploid	human	NA18519	-10.449439463238704	0.1274648385336157	-20.23801886065552	-20.110554022121907	0.1196756312142572	0.8803243687857427
NAPG	Epicardial_fat_cells	diploid	human	NA18519	-10.371425729899192	-0.5406527712990474	-20.13818708259656	-20.678839853895607	0.4176320248292047	0.5823679751707952
SPIRE1	Epicardial_fat_cells	diploid	human	NA18519	-9.59007009765999	0.4247310111865836	-19.063937111016536	-18.639206099829952	0.3460543344575318	0.653945665542468
NARS1	Epicardial_fat_cells	diploid	human	NA18519	-9.537929050526712	-0.1200412831945207	-18.98743716560028	-19.1074784487948	0.1131161774359761	0.8868838225640239
RELCH	Epicardial_fat_cells	diploid	human	NA18519	-9.284231545802808	-0.0730264202081977	-18.60662497828784	-18.67965139849604	0.0704237298972367	0.9295762701027632
TMEM241	Epicardial_fat_cells	diploid	human	NA18519	-9.827926275557928	0.3341428540421595	-19.40527326774552	-19.071130413703354	0.2840485016439801	0.7159514983560199
KCTD1	Epicardial_fat_cells	diploid	human	NA18519	-9.994162019529702	0.459651297383413	-19.636389994301155	-19.17673869691774	0.3684961858496171	0.6315038141503829
DSC2	Epicardial_fat_cells	diploid	human	NA18519	-7.717423185719164	0.0235125376311041	-15.938836604002445	-15.91532406637134	0.0232382716861524	0.9767617283138476
RNF138	Epicardial_fat_cells	diploid	human	NA18519	-10.246199319851003	-0.1298177261218427	-19.975119705242104	-20.104937431363947	0.1217445006321474	0.8782554993678525
ELP2	Epicardial_fat_cells	diploid	human	NA18519	-9.39223858919153	-0.2849881512450452	-18.77049165189808	-19.05547980314312	0.2479768351952064	0.7520231648047936
DSC3	Epicardial_fat_cells	diploid	human	NA18519	-7.249394105861664	0.5066271206755513	-15.036443447686608	-14.529816327011057	0.3974756025086203	0.6025243974913796
DTNA	Epicardial_fat_cells	diploid	human	NA18519	-10.947069498201571	0.6127200461980707	-20.84309233662227	-20.2303722904242	0.4581250621805537	0.5418749378194463
FHOD3	Epicardial_fat_cells	diploid	human	NA18519	-10.447169883735954	0.9180800956766184	-20.235133590153875	-19.317053494477257	0.6007151055381994	0.3992848944618006
TPGS2	Epicardial_fat_cells	diploid	human	NA18519	-10.032482566097348	-0.1199632934824386	-19.688798634391347	-19.808761927873785	0.113047006924745	0.8869529930752552
SS18	Epicardial_fat_cells	diploid	human	NA18519	-8.77292728168072	-0.4591230327022586	-17.795808524887477	-18.25493155758973	0.3681624965582136	0.6318375034417865
AFG3L2	Epicardial_fat_cells	diploid	human	NA18519	-9.853007710446027	-0.1847224406917043	-19.440535995433347	-19.62525843612505	0.1686650034009726	0.8313349965990272
SLC39A6	Epicardial_fat_cells	diploid	human	NA18519	-9.33481444985921	0.1005093533517928	-18.683690330922136	-18.583180977570343	0.0956233465797821	0.904376653420218
RPRD1A	Epicardial_fat_cells	diploid	human	NA18519	-9.13355502819968	-0.3231600371199974	-18.373703616254964	-18.69686365337496	0.2761419990520201	0.7238580009479798
GALNT1	Epicardial_fat_cells	diploid	human	NA18519	-8.03940806330251	0.3566051664673182	-16.53147160202727	-16.174866435559952	0.299951154065857	0.7000488459341428
ASXL3	Epicardial_fat_cells	diploid	human	NA18519	-7.724845362521661	0.0446153903967569	-15.95275622225884	-15.908140831862084	0.0436347616378979	0.9563652383621022
GAREM1	Epicardial_fat_cells	diploid	human	NA18519	-10.130654353161438	0.8373791371097319	-19.821577945682915	-18.984198808573183	0.5671565384915475	0.4328434615084525
ESCO1	Epicardial_fat_cells	diploid	human	NA18519	-9.615380934456462	-0.2513911475081122	-19.100855358506585	-19.35224650601469	0.2222818904433923	0.7777181095566077
OSBPL1A	Epicardial_fat_cells	diploid	human	NA18519	-8.874475777079214	0.3124894944700642	-17.961450955829495	-17.64896146135943	0.2683766850030938	0.7316233149969061
GATA6	Epicardial_fat_cells	diploid	human	NA18519	-8.992412550519916	-0.0271978947322251	-18.15095828868324	-18.178156183415464	0.0268313624796255	0.9731686375203744
GREB1L	Epicardial_fat_cells	diploid	human	NA18519	-7.299105979109601	0.1908128451463487	-15.13459477011071	-14.94378192496436	0.1737127826558234	0.8262872173441765
NPC1	Epicardial_fat_cells	diploid	human	NA18519	-9.720592493611736	-0.2122962856910994	-19.25279533624793	-19.465091621939035	0.1912749515939321	0.8087250484060681
DYM	Epicardial_fat_cells	diploid	human	NA18519	-8.508092196657477	-0.3639908340849374	-17.35307130030326	-17.717062134388197	0.3051024359142302	0.6948975640857697
MAPK4	Epicardial_fat_cells	diploid	human	NA18519	-9.82522563507746	0.5439280316651214	-19.401468047442464	-18.857540015777342	0.4195363113573312	0.5804636886426688
MBD1	Epicardial_fat_cells	diploid	human	NA18519	-10.01042703799199	0.0090397306805343	-19.658674387262383	-19.64963465658185	0.0089989951536203	0.9910010048463797
SMAD4	Epicardial_fat_cells	diploid	human	NA18519	-8.699041389427126	-0.3993052108203584	-17.673852684875744	-18.073157895696102	0.3292140610195316	0.6707859389804683
ZCCHC2	Epicardial_fat_cells	diploid	human	NA18519	-11.11157055746802	0.1150299392161499	-21.03104661482748	-20.916016675611324	0.1086605424973328	0.8913394575026672
TXNL4A	Epicardial_fat_cells	diploid	human	NA18519	-10.37228098949816	0.1740566200847694	-20.139288841223063	-19.965232221138294	0.1597506786762447	0.8402493213237553
KIAA1328	Epicardial_fat_cells	diploid	human	NA18519	-8.707419693361476	0.2491689525318641	-17.68774267956939	-17.438573727037525	0.2205517274996813	0.7794482725003187
CCDC102B	Epicardial_fat_cells	diploid	human	NA18519	-10.019156606772857	0.6384858592175392	-19.670610436489213	-19.03212457727168	0.4719085762470525	0.5280914237529474
SETBP1	Epicardial_fat_cells	diploid	human	NA18519	-7.955536004530284	1.0471533400509774	-16.37931140472589	-15.332158064674912	0.6490646779119293	0.3509353220880706
EPG5	Epicardial_fat_cells	diploid	human	NA18519	-9.246874161097033	-0.3173683532300302	-18.549345430455315	-18.866713783685345	0.2719374784550933	0.7280625215449067
PSTPIP2	Epicardial_fat_cells	diploid	human	NA18519	-10.387363474652894	0.3542697321964567	-20.15869170670935	-19.80442197451289	0.2983143253908669	0.7016856746091331
ATP5F1A	Epicardial_fat_cells	diploid	human	NA18519	-8.627087166678999	-0.425343308624047	-17.553922945649102	-17.97926625427315	0.346454621153019	0.6535453788469809
C18orf25	Epicardial_fat_cells	diploid	human	NA18519	-9.82028393153821	-0.2916449878433376	-19.39450097143406	-19.6861459592774	0.2529663050536148	0.7470336949463853
TRAPPC8	Epicardial_fat_cells	diploid	human	NA18519	-9.122583001253725	-0.3911962104268057	-18.35654620170776	-18.747742412134567	0.3237525437808403	0.6762474562191598
IMPACT	Epicardial_fat_cells	diploid	human	NA18519	-10.148715888764004	-0.1051188524623292	-19.84577400809529	-19.950892860557623	0.0997824768414404	0.9002175231585595
CHST9	Epicardial_fat_cells	diploid	human	NA18519	-8.153935176895905	0.4833296437342547	-16.736729294516305	-16.25339965078205	0.3832735101615483	0.6167264898384517
L3MBTL4	Epicardial_fat_cells	diploid	human	NA18519	-10.7215316171683	1.2068893257093656	-20.575655600987027	-19.36876627527766	0.7008736817399887	0.2991263182600113
PPP4R1	Epicardial_fat_cells	diploid	human	NA18519	-9.25222313338036	-0.6687147416433986	-18.557565897410647	-19.22628063905405	0.4876333216636896	0.5123666783363103
PIEZO2	Epicardial_fat_cells	diploid	human	NA18519	-11.282460106561995	0.6030969195636793	-21.21995195066076	-20.61685503109708	0.4528853603115724	0.5471146396884276
ABHD3	Epicardial_fat_cells	diploid	human	NA18519	-10.963403992378424	-0.0518898170341977	-20.862023736857942	-20.913913553892144	0.0505665275242663	0.9494334724757336
COLEC12	Epicardial_fat_cells	diploid	human	NA18519	-6.80425546186041	-0.3171794311200955	-14.13316176263589	-14.450341193755984	0.2717999183536956	0.7282000816463046
ATP9B	Epicardial_fat_cells	diploid	human	NA18519	-8.535612940815591	-0.4559655309021231	-17.399802407125932	-17.855767938028055	0.3661643155337369	0.6338356844662631
TMX3	Epicardial_fat_cells	diploid	human	NA18519	-9.52809259393248	-0.6851759272543845	-18.9729378560409	-19.658113783295285	0.4959984458347863	0.5040015541652137
CCDC178	Epicardial_fat_cells	diploid	human	NA18519	-9.058870895764612	1.54586656662676	-18.2563899011844	-16.710523334557642	0.7868728976569431	0.2131271023430566
MAPRE2	Epicardial_fat_cells	diploid	human	NA18519	-9.729949875416912	-0.1533583469296538	-19.266189940718665	-19.41954828764832	0.1421777312489418	0.8578222687510582
HDHD2	Epicardial_fat_cells	diploid	human	NA18519	-9.62525499253553	-0.2404408655058461	-19.115219124967425	-19.35565999047327	0.213718859589124	0.786281140410876
MYO5B	Epicardial_fat_cells	diploid	human	NA18519	-9.725537622615327	0.9174388510412296	-19.2598764474581	-18.34243759641687	0.6004589841321715	0.3995410158678285
ACAA2	Epicardial_fat_cells	diploid	human	NA18519	-10.054397960396088	-0.1111070859816756	-19.71862474769851	-19.829731833680185	0.1051570813343071	0.894842918665693
RAB31	Epicardial_fat_cells	diploid	human	NA18519	-8.938802436723705	0.3840680683303469	-18.065196558279936	-17.68112848994959	0.3189149347215413	0.6810850652784588
LDLRAD4	Epicardial_fat_cells	diploid	human	NA18519	-10.966113042090244	1.0097903123784242	-20.865157765122174	-19.85536745274375	0.6357046402092041	0.3642953597907958
CDH2	Epicardial_fat_cells	diploid	human	NA18519	-8.99120491800936	0.4800322290049514	-18.149033411502582	-17.669001182497635	0.3812365506454931	0.6187634493545069
SOCS6	Epicardial_fat_cells	diploid	human	NA18519	-9.801589480543152	-0.0845984538839026	-19.36809560042478	-19.452694054308683	0.0811188164981098	0.9188811835018904
DSEL	Epicardial_fat_cells	diploid	human	NA18519	-10.60307480662645	0.6738092193137922	-20.43067935566169	-19.7568701363479	0.4902369246358332	0.5097630753641668
BCL2	Epicardial_fat_cells	diploid	human	NA18519	-9.775347042198012	1.3992791126798745	-19.33089830017568	-17.931619187495805	0.753225203342933	0.2467747966570669
MALT1	Epicardial_fat_cells	diploid	human	NA18519	-8.927975058464378	-0.2444189247792784	-18.04779839491185	-18.29221731969113	0.2168405193807429	0.7831594806192571
ZNF24	Epicardial_fat_cells	diploid	human	NA18519	-9.410794678133778	-0.6086141569468603	-18.79838454843372	-19.406998705380573	0.4558956098878267	0.5441043901121733
PTPRM	Epicardial_fat_cells	diploid	human	NA18519	-7.571592508156068	0.6802524048941496	-15.66286901891742	-14.98261661402327	0.4935108641062644	0.5064891358937356
ZNF519	Epicardial_fat_cells	diploid	human	NA18519	-10.275436267269267	0.5439803113448142	-20.01350232983355	-19.46952201848873	0.4195666570198091	0.5804333429801909
PTPN2	Epicardial_fat_cells	diploid	human	NA18519	-9.841153150178124	-0.1998735753084908	-19.423886687385952	-19.623760262694443	0.1811657325958856	0.8188342674041144
SMAD2	Epicardial_fat_cells	diploid	human	NA18519	-8.207200504283545	-0.3680222884979578	-16.83120250678827	-17.199224795286227	0.3078982443917475	0.6921017556082525
TUBB6	Epicardial_fat_cells	diploid	human	NA18519	-10.384623232270744	0.1992157848160829	-20.15517026747575	-19.955954482659667	0.180626934011064	0.8193730659889361
YES1	Epicardial_fat_cells	diploid	human	NA18519	-9.389061201469485	-0.6801198474058765	-18.76570785952418	-19.445827706930057	0.4934437207284923	0.5065562792715077
RTTN	Epicardial_fat_cells	diploid	human	NA18519	-9.35748362029268	-0.0238636992059894	-18.71804391603368	-18.741907615239672	0.0235812126555852	0.9764187873444148
MEX3C	Epicardial_fat_cells	diploid	human	NA18519	-10.087174085216672	-0.528940782417731	-19.763033401455527	-20.291974183873258	0.4107712392818536	0.5892287607181464
RNF152	Epicardial_fat_cells	diploid	human	NA18519	-9.326724965802644	0.8481327811797641	-18.671403708553147	-17.823270927373382	0.5717862452899335	0.4282137547100665
FAM210A	Epicardial_fat_cells	diploid	human	NA18519	-11.134862709407	-0.1451749634513923	-21.057175090270267	-21.20235005372166	0.1351290409358431	0.864870959064157
NDUFV2	Epicardial_fat_cells	diploid	human	NA18519	-10.36171084903436	-0.3943186114009229	-20.125660849192823	-20.51997946059375	0.32586076642584	0.67413923357416
PARD6G	Epicardial_fat_cells	diploid	human	NA18519	-10.037733380931307	0.2491183572076919	-19.69595450837557	-19.44683615116788	0.2205122900639921	0.7794877099360078
TSHZ1	Epicardial_fat_cells	diploid	human	NA18519	-8.833837459710184	0.9853091836651374	-17.895437288881034	-16.910128105215897	0.6266762165246935	0.3733237834753064
PTGR3	Epicardial_fat_cells	diploid	human	NA18519	-9.671121871179825	0.4017900611681994	-19.18165837430167	-18.77986831313347	0.3308787945299409	0.6691212054700593
CCBE1	Epicardial_fat_cells	diploid	human	NA18519	-9.037901183957954	1.987520712747152	-18.22322854306866	-16.23570783032151	0.8629652468570458	0.1370347531429542
ZNF397	Epicardial_fat_cells	diploid	human	NA18519	-9.94571858605072	-0.3984009761165907	-19.569671362802342	-19.968072338918937	0.3286072387811894	0.6713927612188105
ZSCAN30	Epicardial_fat_cells	diploid	human	NA18519	-9.834551099156355	0.040308935613826	-19.414600845244067	-19.37429190963024	0.039507337078085	0.9604926629219148
DCC	Epicardial_fat_cells	diploid	human	NA18519	-7.791784741253153	2.097711289390292	-16.077743607462946	-13.980032318072654	0.8772629834502239	0.122737016549776
TCF4	Epicardial_fat_cells	diploid	human	NA18519	-6.882578757122826	0.0829705990257475	-14.29527870066122	-14.212308101635474	0.0796217931617051	0.920378206838295
PIGN	Epicardial_fat_cells	diploid	human	NA18519	-9.089216079469397	0.0447067481055717	-18.304205093201688	-18.25949834509612	0.0437221289839636	0.9562778710160365
ZNF521	Epicardial_fat_cells	diploid	human	NA18519	-8.560140732356222	0.5024184207099545	-17.441309982643592	-16.938891561933637	0.3949344142993	0.6050655857007
ALPK2	Epicardial_fat_cells	diploid	human	NA18519	-7.746206278351797	0.2581044349056061	-15.99274857949679	-15.734644144591185	0.2274854495901427	0.7725145504098573
DOK6	Epicardial_fat_cells	diploid	human	NA18519	-8.823792806525951	1.4916097007905371	-17.87906417267219	-16.387454471881654	0.7749898351732835	0.2250101648267168
RAB12	Epicardial_fat_cells	diploid	human	NA18519	-10.476602910124692	-0.3522734033528322	-20.27246264722856	-20.6247360505814	0.2969121308845017	0.7030878691154983
ZNF407	Epicardial_fat_cells	diploid	human	NA18519	-8.381710027788246	-0.0115977477637869	-17.136315951309086	-17.147913699072873	0.0115307531329209	0.9884692468670792
RBFADN	Epicardial_fat_cells	diploid	human	NA18519	-10.357539474120282	0.0559725566714382	-20.120275920089863	-20.064303363418425	0.0544349150123664	0.9455650849876336
LINC00667	Epicardial_fat_cells	diploid	human	NA18519	-10.684924394459538	-0.3529283753294265	-20.53118483442176	-20.884113209751188	0.2973724829605441	0.7026275170394559
KC6	Epicardial_fat_cells	diploid	human	NA18519	-8.542240051599615	0.504690400861584	-17.411030388484956	-16.906339987623372	0.3963075508402973	0.6036924491597027
ENSG00000267327	Epicardial_fat_cells	diploid	human	NA18519	-9.653144779823227	1.9671692319818632	-19.15567366904388	-17.18850443706202	0.8601478144977034	0.1398521855022966
ENSG00000287907	Epicardial_fat_cells	diploid	human	NA18519	-10.523554944337048	2.023189838332147	-20.33161331805548	-18.30842347972333	0.8677670102351559	0.132232989764844
UPF1	Epicardial_fat_cells	diploid	human	NA18519	-10.03121665107851	-0.025136713014124	-19.68707251634908	-19.7122092293632	0.0248234164153714	0.9751765835846288
PAF1	Epicardial_fat_cells	diploid	human	NA18519	-10.529990279109576	0.035717765235919	-20.33968256733585	-20.303964802099927	0.0350874130676915	0.9649125869323084
MARK4	Epicardial_fat_cells	diploid	human	NA18519	-9.342979047284963	-0.3157622368180668	-18.696076339489707	-19.01183857630777	0.2707671857287022	0.7292328142712978
AKAP8L	Epicardial_fat_cells	diploid	human	NA18519	-9.029214434177458	-0.4966770507555652	-18.209462842564204	-18.70613989331977	0.3914505173244801	0.6085494826755198
PTBP1	Epicardial_fat_cells	diploid	human	NA18519	-8.987094888858161	-0.5871032893035348	-18.14247990730763	-18.729583196611166	0.4440646615817293	0.5559353384182707
WIZ	Epicardial_fat_cells	diploid	human	NA18519	-10.6055178018391	-0.1641312435135126	-20.433700666776	-20.59783191028952	0.1513693626953992	0.8486306373046006
PPP5C	Epicardial_fat_cells	diploid	human	NA18519	-9.68773396380092	-0.3369491929361992	-19.20560642025769	-19.54255561319389	0.2860548875638604	0.7139451124361397
PSMC4	Epicardial_fat_cells	diploid	human	NA18519	-10.802199925258993	-0.5242693556095723	-20.67260430270388	-21.19687365831345	0.4080122610877998	0.5919877389122002
EHD2	Epicardial_fat_cells	diploid	human	NA18519	-10.146105780489307	-0.2775034348964453	-19.84228185419223	-20.119785289088675	0.2423270379296594	0.7576729620703405
RANBP3	Epicardial_fat_cells	diploid	human	NA18519	-9.87570381016382	-0.1438741927739535	-19.47232500475001	-19.61619919752397	0.1340033101524556	0.8659966898475444
MRI1	Epicardial_fat_cells	diploid	human	NA18519	-10.50664655858483	-0.1737489401828931	-20.310368219841177	-20.48411716002407	0.1594921110715204	0.8405078889284796
ZNF112	Epicardial_fat_cells	diploid	human	NA18519	-10.78435980831855	0.0556776786023504	-20.65128786006904	-20.59561018146669	0.054156047491971	0.945843952508029
SLC6A16	Epicardial_fat_cells	diploid	human	NA18519	-10.777790911106846	-0.114479095672177	-20.64342118787388	-20.757900283546054	0.1081694186578994	0.8918305813421006
U2AF2	Epicardial_fat_cells	diploid	human	NA18519	-10.227188180614045	-0.0966290742019352	-19.950060051710988	-20.046689125912923	0.0921072954896672	0.9078927045103328
EPN1	Epicardial_fat_cells	diploid	human	NA18519	-11.053169571864368	-0.2487557292605196	-20.96500560825412	-21.21376133751464	0.2202295747787583	0.7797704252212416
MED29	Epicardial_fat_cells	diploid	human	NA18519	-10.464254521583175	-0.198751075157606	-20.25682490981794	-20.455575984975543	0.180246074945814	0.819753925054186
SUGP2	Epicardial_fat_cells	diploid	human	NA18519	-9.344944280946851	-0.4457635025926905	-18.6990554696237	-19.14481897221639	0.3596648082315804	0.6403351917684197
CNN2	Epicardial_fat_cells	diploid	human	NA18519	-10.04885221349968	-0.1865387816860674	-19.71108722812499	-19.897626009811056	0.1701736207388305	0.8298263792611695
AP3D1	Epicardial_fat_cells	diploid	human	NA18519	-8.664175094261898	-0.5460353070991814	-17.61588249615451	-18.16191780325369	0.420758220327226	0.579241779672774
ELAVL1	Epicardial_fat_cells	diploid	human	NA18519	-9.174080943082387	-0.5738462538539436	-18.43684451489123	-19.01069076874517	0.4366455379585034	0.5633544620414965
SIRT2	Epicardial_fat_cells	diploid	human	NA18519	-10.592001475740464	0.0939621733938408	-20.416968122508635	-20.3230059491148	0.089682804200444	0.910317195799556
TCF3	Epicardial_fat_cells	diploid	human	NA18519	-9.530163798692964	-0.7078695024830851	-18.975992671721063	-19.683862174204148	0.5073072392129783	0.4926927607870218
DAZAP1	Epicardial_fat_cells	diploid	human	NA18519	-9.941398929768775	-0.5374848235146921	-19.56369687945017	-20.101181702964865	0.415784188112858	0.584215811887142
MBD3	Epicardial_fat_cells	diploid	human	NA18519	-10.668302161209851	-0.6737396242657	-20.51089400293102	-21.18463362719672	0.4902014464155477	0.5097985535844523
PRKACA	Epicardial_fat_cells	diploid	human	NA18519	-10.325082287679797	-0.5388213648420468	-20.078244470902863	-20.61706583574491	0.4165644951171017	0.5834355048828983
ADGRL1	Epicardial_fat_cells	diploid	human	NA18519	-9.78703002697975	0.0781571557156617	-19.347477167619616	-19.26932001190396	0.0751809254811259	0.924819074518874
AP1M1	Epicardial_fat_cells	diploid	human	NA18519	-10.219825498272256	-0.2563120663213638	-19.940333377533506	-20.196645443854862	0.2260995771530284	0.7739004228469716
PVR	Epicardial_fat_cells	diploid	human	NA18519	-9.981422685862231	0.3185705235254446	-19.6188951492962	-19.30032462577076	0.2728122076995944	0.7271877923004055
XRCC1	Epicardial_fat_cells	diploid	human	NA18519	-10.003727468634867	-0.1814079004991243	-19.649502532559502	-19.83091043305863	0.1659049384950941	0.8340950615049059
NOTCH3	Epicardial_fat_cells	diploid	human	NA18519	-10.43615822025474	0.5028848972816853	-20.221118486498952	-19.718233589217267	0.3952165973983707	0.6047834026016293
TEAD2	Epicardial_fat_cells	diploid	human	NA18519	-9.85160169237752	-0.1079275157037393	-19.438562920264893	-19.546490435968632	0.102307337306821	0.8976926626931789
MYDGF	Epicardial_fat_cells	diploid	human	NA18519	-11.463421828160625	-0.6704222734851336	-21.412938958745176	-22.08336123223031	0.4885074575617623	0.5114925424382377
GPATCH1	Epicardial_fat_cells	diploid	human	NA18519	-10.35841270083662	-0.6429523308124915	-20.121403508644224	-20.76435583945672	0.4742620218792716	0.5257379781207284
ARHGEF1	Epicardial_fat_cells	diploid	human	NA18519	-10.288531891050498	-0.0038729739394831	-20.030633023142578	-20.03450599708206	0.0038654836489353	0.9961345163510644
MAP2K7	Epicardial_fat_cells	diploid	human	NA18519	-10.626682805625476	0.283447671598367	-20.4598205942225	-20.17637292262413	0.2468174660529836	0.7531825339470164
CIC	Epicardial_fat_cells	diploid	human	NA18519	-10.27504011477117	-0.5089039270109978	-20.01298352144177	-20.52188744845277	0.3988458733614707	0.6011541266385292
DNM2	Epicardial_fat_cells	diploid	human	NA18519	-9.014087845941996	-0.4111551876902766	-18.185452174503297	-18.596607362193573	0.3371159478268545	0.6628840521731455
KEAP1	Epicardial_fat_cells	diploid	human	NA18519	-11.487929966041651	-0.4141212602879207	-21.43851795545795	-21.85263921574587	0.3390791970402523	0.6609208029597476
ZNF506	Epicardial_fat_cells	diploid	human	NA18519	-9.404646241926352	-0.3386089874833046	-18.789150873067825	-19.12775986055113	0.2872389068821873	0.7127610931178127
ZNF586	Epicardial_fat_cells	diploid	human	NA18519	-9.415925171178303	-0.2681996567371953	-18.80608307503504	-19.074282731772232	0.2352449226442931	0.7647550773557069
ZNF264	Epicardial_fat_cells	diploid	human	NA18519	-10.23633955894603	0.0718690901074977	-19.96213299301853	-19.89026390291103	0.0693472805154655	0.9306527194845344
CHERP	Epicardial_fat_cells	diploid	human	NA18519	-10.37098660820696	-0.051306543031842	-20.13762133629389	-20.18892787932573	0.0500125861287021	0.9499874138712978
ITPKC	Epicardial_fat_cells	diploid	human	NA18519	-10.94781106871842	0.1185729759373331	-20.84395308496678	-20.725380109029448	0.1118130029869015	0.8881869970130984
PPP1R15A	Epicardial_fat_cells	diploid	human	NA18519	-10.868674666933728	-0.2486446528897232	-20.751411519074907	-21.00005617196463	0.2201429558993041	0.7798570441006959
FTL	Epicardial_fat_cells	diploid	human	NA18519	-10.268842960581049	-0.1230907367480575	-20.00486309188117	-20.127953828629227	0.1158165690083145	0.8841834309916856
RFX2	Epicardial_fat_cells	diploid	human	NA18519	-10.486491294527882	0.3458567146542891	-20.284960732748583	-19.93910401809429	0.2923861294589817	0.7076138705410183
CNOT3	Epicardial_fat_cells	diploid	human	NA18519	-10.052038546693211	-0.5987571957565231	-19.715418775731955	-20.31417597148848	0.4505058744632242	0.5494941255367758
KHSRP	Epicardial_fat_cells	diploid	human	NA18519	-9.182239117620778	-0.3850519475685913	-18.44951126606907	-18.83456321363766	0.3195847106334105	0.6804152893665895
GNA11	Epicardial_fat_cells	diploid	human	NA18519	-10.77216195512938	-0.4632478658558802	-20.636672550092182	-21.099920415948063	0.3707633531028264	0.6292366468971736
ZNF302	Epicardial_fat_cells	diploid	human	NA18519	-9.7687446250787	-0.1785841787262718	-19.32151569592561	-19.500099874651884	0.1635463576884653	0.8364536423115346
GRAMD1A	Epicardial_fat_cells	diploid	human	NA18519	-10.282085607816404	-0.241052684231164	-20.02220523612697	-20.263257920358136	0.2141997739829745	0.7858002260170255
LTBP4	Epicardial_fat_cells	diploid	human	NA18519	-10.819670469236492	0.156506023725221	-20.69341082918088	-20.536904805455656	0.1448736333588662	0.8551263666411337
STRN4	Epicardial_fat_cells	diploid	human	NA18519	-10.680476863303335	-0.1255514408960145	-20.525761711472963	-20.65131315236897	0.1179896081448111	0.8820103918551888
CERS4	Epicardial_fat_cells	diploid	human	NA18519	-9.688164484098678	0.0325017484201773	-19.206226247022425	-19.173724498602247	0.0319792426771977	0.9680207573228023
PLEKHG2	Epicardial_fat_cells	diploid	human	NA18519	-9.977994148988676	-0.062714993508095	-19.614180621924177	-19.676895615432272	0.0607888831871313	0.9392111168128688
HOOK2	Epicardial_fat_cells	diploid	human	NA18519	-10.631777067949104	-0.2546017333557024	-20.46609265389477	-20.72069438725047	0.2247748171803041	0.7752251828196958
MYO9B	Epicardial_fat_cells	diploid	human	NA18519	-8.893063644201433	-0.6195485886027896	-17.99152351014559	-18.61107209874838	0.4618126733378072	0.5381873266621928
PSMD8	Epicardial_fat_cells	diploid	human	NA18519	-10.799647646315892	-0.1141302223650413	-20.66955900838577	-20.783689230750813	0.1078582284937673	0.8921417715062325
CIRBP	Epicardial_fat_cells	diploid	human	NA18519	-9.517506997047272	-0.6400825098643351	-18.957310341003573	-19.59739285086791	0.4727510809885024	0.5272489190114976
HNRNPM	Epicardial_fat_cells	diploid	human	NA18519	-8.153969778187086	-0.5249084427296252	-16.736790868559307	-17.261699311288933	0.4083904719592467	0.5916095280407533
POLR2E	Epicardial_fat_cells	diploid	human	NA18519	-10.92239185548566	-0.3242045585438049	-20.81437926996587	-21.13858382850968	0.276897689505664	0.7231023104943362
MKNK2	Epicardial_fat_cells	diploid	human	NA18519	-10.27040794394786	-0.6953333595153488	-20.00691456788675	-20.70224792740209	0.5010918955033346	0.4989081044966655
MAN2B1	Epicardial_fat_cells	diploid	human	NA18519	-10.588001561539146	-0.1693971479049843	-20.41200866593178	-20.581405813836763	0.1558264249638027	0.8441735750361973
NUCB1	Epicardial_fat_cells	diploid	human	NA18519	-9.59951254561095	-0.0086346037923589	-19.07772640978437	-19.08636101357673	0.0085974326639596	0.9914025673360404
GYS1	Epicardial_fat_cells	diploid	human	NA18519	-9.81584567440616	-0.1350099892154155	-19.388239069834743	-19.52324905905016	0.1262928160048279	0.8737071839951721
HNRNPL	Epicardial_fat_cells	diploid	human	NA18519	-8.579575314386103	-0.1260153394802792	-17.47410385378636	-17.60011919326664	0.1183986766264188	0.8816013233735812
SNRNP70	Epicardial_fat_cells	diploid	human	NA18519	-8.68613062772416	-0.6966763431894131	-17.652418098738604	-18.349094441928017	0.5017614712272616	0.4982385287727385
CLPTM1	Epicardial_fat_cells	diploid	human	NA18519	-10.001181769967475	-0.0782783413868807	-19.64601480943181	-19.724293150818696	0.0752929935107707	0.9247070064892292
CLASRP	Epicardial_fat_cells	diploid	human	NA18519	-9.753265554507196	-0.6550571518750844	-19.299480743139725	-19.95453789501481	0.4805876236525062	0.5194123763474938
ARHGEF18	Epicardial_fat_cells	diploid	human	NA18519	-9.70846287343947	-0.0679154902360714	-19.235403549405103	-19.303319039641178	0.0656605689544251	0.934339431045575
DOT1L	Epicardial_fat_cells	diploid	human	NA18519	-9.712658896683322	-0.283359830026317	-19.241423611454945	-19.52478344148126	0.2467513024092443	0.7532486975907556
OAZ1	Epicardial_fat_cells	diploid	human	NA18519	-10.25356852653738	-0.1515124410555657	-19.98481193945992	-20.13632438051548	0.1405928097261906	0.8594071902738095
DMPK	Epicardial_fat_cells	diploid	human	NA18519	-10.115917723770638	-0.5119575323143265	-19.80178254559676	-20.313740077911085	0.400678760908894	0.599321239091106
PTOV1	Epicardial_fat_cells	diploid	human	NA18519	-9.854691808954476	-0.648055475593484	-19.44289872645546	-20.090954202048945	0.4769381048714475	0.5230618951285525
TLE5	Epicardial_fat_cells	diploid	human	NA18519	-10.469591022533471	-0.5782850091639916	-20.263587086032423	-20.84187209519641	0.4391405890112041	0.5608594109887959
SGTA	Epicardial_fat_cells	diploid	human	NA18519	-10.877996582642355	-0.1776013305521325	-20.76238458733868	-20.93998591789081	0.1627238466178268	0.8372761533821732
MED25	Epicardial_fat_cells	diploid	human	NA18519	-9.738811031066064	-0.2242644046665312	-19.278856342313794	-19.50312074698033	0.2008961803446618	0.7991038196553382
VRK3	Epicardial_fat_cells	diploid	human	NA18519	-10.81150064147432	0.0178900421097728	-20.68368939738362	-20.665799355273847	0.0177309653489745	0.9822690346510256
FAM32A	Epicardial_fat_cells	diploid	human	NA18519	-10.19605132069008	-0.6404975629114418	-19.908843854472263	-20.549341417383705	0.4729698718508738	0.5270301281491262
PPP6R1	Epicardial_fat_cells	diploid	human	NA18519	-10.213684292271571	-0.4770865856736001	-19.93221118285479	-20.40929776852839	0.3794112071315906	0.6205887928684094
MED26	Epicardial_fat_cells	diploid	human	NA18519	-10.811636536980448	0.0151649142308514	-20.68385122293005	-20.6686863086992	0.0150505059795972	0.9849494940204028
AKAP8	Epicardial_fat_cells	diploid	human	NA18519	-9.976048439892445	-0.2998075110536825	-19.611503949612302	-19.911311460665985	0.2590391662742933	0.7409608337257066
ILVBL	Epicardial_fat_cells	diploid	human	NA18519	-11.60139736546751	0.0365215696548836	-21.55520915354968	-21.5186875838948	0.0358627024367289	0.964137297563271
SYDE1	Epicardial_fat_cells	diploid	human	NA18519	-11.011384917045326	-0.0493989003739904	-20.91729101095357	-20.96668991132756	0.0481986199640618	0.9518013800359384
URI1	Epicardial_fat_cells	diploid	human	NA18519	-8.966809226955148	-0.5523787353602216	-18.11007929606165	-18.66245803142188	0.4244209695268539	0.5755790304731461
ANKRD27	Epicardial_fat_cells	diploid	human	NA18519	-10.054035179296749	-0.0477340399407639	-19.71813188087315	-19.765865920813912	0.0466126836911939	0.953387316308806
FBL	Epicardial_fat_cells	diploid	human	NA18519	-11.057509604067988	-0.2368490023280642	-20.969939391260507	-21.20678839358857	0.2108895671396514	0.7891104328603485
GPI	Epicardial_fat_cells	diploid	human	NA18519	-9.694600357091955	-0.0066291120650916	-19.215487178736065	-19.22211629080116	0.0066071879742085	0.9933928120257915
AKT2	Epicardial_fat_cells	diploid	human	NA18519	-9.522173262125156	-0.1702171475918562	-18.96420220676753	-19.13441935435939	0.1565183632976178	0.8434816367023822
PLD3	Epicardial_fat_cells	diploid	human	NA18519	-8.603475408558186	-0.164446900599259	-17.514318104637013	-17.678765005236272	0.1516371966951721	0.8483628033048279
NUMBL	Epicardial_fat_cells	diploid	human	NA18519	-10.556551009588096	0.1228395710810765	-20.372889926077427	-20.25005035499635	0.1155944645958021	0.884405535404198
TBCB	Epicardial_fat_cells	diploid	human	NA18519	-11.417215479491997	-0.1207131633664744	-21.364351761775303	-21.48506492514177	0.1137118569561455	0.8862881430438546
CLIP3	Epicardial_fat_cells	diploid	human	NA18519	-10.267275400472554	0.0986025554709115	-20.002807694237447	-19.90420513876653	0.0938972379463731	0.9061027620536268
SLC1A5	Epicardial_fat_cells	diploid	human	NA18519	-10.321224051223902	-0.3755635792122369	-20.073232607738323	-20.44879618695056	0.3130979540309139	0.6869020459690861
PRKD2	Epicardial_fat_cells	diploid	human	NA18519	-10.31504517023889	-0.3096765598034992	-20.065199349699053	-20.37487590950256	0.2663157791796813	0.7336842208203187
HNRNPUL1	Epicardial_fat_cells	diploid	human	NA18519	-8.467605981663374	-0.5736662193424849	-17.284019444141446	-17.85768566348393	0.4365441055827616	0.5634558944172384
TGFB1	Epicardial_fat_cells	diploid	human	NA18519	-10.256126335690476	0.5547692544866578	-19.988173245692103	-19.433403991205445	0.4257952589209772	0.5742047410790228
PLIN3	Epicardial_fat_cells	diploid	human	NA18519	-10.135772408490832	-0.2467988456673886	-19.82844166503032	-20.07524051069771	0.2187021608290074	0.7812978391709926
NOP53	Epicardial_fat_cells	diploid	human	NA18519	-10.62862496259324	-0.5369332704117902	-20.46221245743504	-20.999145727846827	0.4154618731903204	0.5845381268096795
BABAM1	Epicardial_fat_cells	diploid	human	NA18519	-10.663537335252183	-0.1929431911250923	-20.50506627223901	-20.6980094633641	0.1754711866371301	0.8245288133628699
TYK2	Epicardial_fat_cells	diploid	human	NA18519	-10.501167781790276	-0.2421172073636626	-20.303470644940468	-20.54558785230413	0.2150358314208985	0.7849641685791015
CDC37	Epicardial_fat_cells	diploid	human	NA18519	-9.954822342432315	-0.0867041990336794	-19.58224916277084	-19.66895336180452	0.0830517102883976	0.9169482897116024
NAPA	Epicardial_fat_cells	diploid	human	NA18519	-10.71446464044845	-0.0721151638399427	-20.56709369989118	-20.639208863731124	0.0695762615294973	0.9304237384705024
PTPRS	Epicardial_fat_cells	diploid	human	NA18519	-8.697966187168111	-0.4801494614094893	-17.672069031968086	-18.15221849337757	0.3813090855206991	0.6186909144793009
MEGF8	Epicardial_fat_cells	diploid	human	NA18519	-9.915272749869615	-0.5241173097912473	-19.527473857978947	-20.051591167770194	0.4079222449844858	0.5920777550155142
KDELR1	Epicardial_fat_cells	diploid	human	NA18519	-9.018475516055869	-0.2878669364879123	-18.19242201024937	-18.48028894673728	0.2501386352123712	0.7498613647876288
CYTH2	Epicardial_fat_cells	diploid	human	NA18519	-9.822407672471112	-0.1071944018783987	-19.397495797016298	-19.504690198894696	0.1016489851108317	0.8983510148891682
CARD8	Epicardial_fat_cells	diploid	human	NA18519	-10.033704577849017	-0.5208445160077843	-19.69046455209592	-20.211309068103706	0.4059813222009984	0.5940186777990016
LIG1	Epicardial_fat_cells	diploid	human	NA18519	-10.65957914513563	0.1981506349210881	-20.5002212918942	-20.30207065697311	0.1797537139032701	0.8202462860967299
ZNF175	Epicardial_fat_cells	diploid	human	NA18519	-10.73617383331798	-0.0095067427537501	-20.59335997432268	-20.60286671707643	0.0094616965354772	0.9905383034645228
MIER2	Epicardial_fat_cells	diploid	human	NA18519	-10.74961010826996	-0.3653377474118641	-20.609564418546768	-20.974902165958632	0.3060377726539809	0.6939622273460191
PLEKHA4	Epicardial_fat_cells	diploid	human	NA18519	-10.738884570416596	-0.0200870707855357	-20.59663240339236	-20.61671947417789	0.0198866696462177	0.9801133303537825
PPP2R1A	Epicardial_fat_cells	diploid	human	NA18519	-9.223719906600328	-0.5574864592711714	-18.51368815287736	-19.07117461214853	0.4273533729745911	0.5726466270254089
TNPO2	Epicardial_fat_cells	diploid	human	NA18519	-9.944916378596714	-0.3381385324179824	-19.56856214838537	-19.90670068080336	0.2869035059262123	0.7130964940737877
PRPF31	Epicardial_fat_cells	diploid	human	NA18519	-10.711995997496398	-0.3676028958915865	-20.56410024122729	-20.93170313711888	0.3076079211571352	0.6923920788428649
PIK3R2	Epicardial_fat_cells	diploid	human	NA18519	-10.430732377722096	-0.2413242782358899	-20.21420286250573	-20.455527140741616	0.2144131636342863	0.7855868363657137
ELL	Epicardial_fat_cells	diploid	human	NA18519	-10.771676984760765	0.0290899206520869	-20.636090783597687	-20.6070008629456	0.0286708820081431	0.9713291179918568
CRTC1	Epicardial_fat_cells	diploid	human	NA18519	-9.589581453311464	-0.117392833986468	-19.063222980713302	-19.18061581469977	0.1107641975035645	0.8892358024964353
USF2	Epicardial_fat_cells	diploid	human	NA18519	-10.48870482027852	-0.6511496830665459	-20.287755475912387	-20.938905158978933	0.478554065548144	0.521445934451856
KXD1	Epicardial_fat_cells	diploid	human	NA18519	-10.845551927074656	-0.5497711831037294	-20.7241100493989	-21.273881232502628	0.4229181586497158	0.5770818413502842
SUGP1	Epicardial_fat_cells	diploid	human	NA18519	-10.480181403353198	-0.3145267412835934	-20.27698806242312	-20.591514803706715	0.2698656650453664	0.7301343349546336
ZNF14	Epicardial_fat_cells	diploid	human	NA18519	-10.590504059487582	0.0672126347090793	-20.415111905016943	-20.347899270307867	0.0650036324825572	0.9349963675174428
ATP13A1	Epicardial_fat_cells	diploid	human	NA18519	-11.002558552172378	-0.4869435311090839	-20.90716255876244	-21.39410608987152	0.3854982678038094	0.6145017321961905
SIPA1L3	Epicardial_fat_cells	diploid	human	NA18519	-9.252301166836588	0.0710926307493622	-18.55768577474694	-18.486593143997577	0.0686243858894176	0.9313756141105825
SMG9	Epicardial_fat_cells	diploid	human	NA18519	-10.659656453999832	-0.4566649113696003	-20.50031595421519	-20.95698086558479	0.3666074528521874	0.6333925471478126
ARID3A	Epicardial_fat_cells	diploid	human	NA18519	-8.719002687988233	-0.4090889587051656	-17.70691997044452	-18.11600892914969	0.335744861583216	0.664255138416784
ZNF430	Epicardial_fat_cells	diploid	human	NA18519	-9.93987520697676	-0.0058112147813317	-19.561588444002226	-19.56739965878356	0.0057943623329159	0.994205637667084
ZFP30	Epicardial_fat_cells	diploid	human	NA18519	-9.99297929904774	-0.1859525310277519	-19.63476728577992	-19.82071981680767	0.1696869918483848	0.8303130081516151
CEP89	Epicardial_fat_cells	diploid	human	NA18519	-9.681899259857522	-0.1154711777890042	-19.197202057338508	-19.312673235127512	0.1090537490921521	0.8909462509078478
TSHZ3	Epicardial_fat_cells	diploid	human	NA18519	-8.139200383698098	0.2697619030520535	-16.71048418057178	-16.440722277519725	0.2364387256956513	0.7635612743043487
ZSCAN18	Epicardial_fat_cells	diploid	human	NA18519	-10.567661897407802	0.0974002570535396	-20.386734871415275	-20.28933461436173	0.092807176871536	0.907192823128464
ZNF211	Epicardial_fat_cells	diploid	human	NA18519	-10.95392544047144	0.1974662154625513	-20.85104545456532	-20.65357923910277	0.1791921292264546	0.8208078707735453
GIPC1	Epicardial_fat_cells	diploid	human	NA18519	-9.939638629051414	-0.3646501644880437	-19.561261035650563	-19.925911200138607	0.3055604519967201	0.6944395480032799
COQ8B	Epicardial_fat_cells	diploid	human	NA18519	-10.772399723018388	0.0306692707253474	-20.636957755476857	-20.60628848475151	0.030203739943534	0.969796260056466
PEPD	Epicardial_fat_cells	diploid	human	NA18519	-10.336528657157531	0.2263952632839263	-20.093093943024144	-19.866698679740217	0.2025971447040755	0.7974028552959244
HIF3A	Epicardial_fat_cells	diploid	human	NA18519	-10.121317732568968	-0.254931997189896	-19.809041846631345	-20.06397384382124	0.2250308037476661	0.7749691962523338
ZNF45	Epicardial_fat_cells	diploid	human	NA18519	-10.783401560163805	-0.2840046868944235	-20.65014089245472	-20.934145579349146	0.247236883423325	0.7527631165766749
PPP1R12C	Epicardial_fat_cells	diploid	human	NA18519	-10.598862770818323	-0.3455270550533881	-20.425467124593823	-20.77099417964721	0.2921528192984729	0.7078471807015271
MBOAT7	Epicardial_fat_cells	diploid	human	NA18519	-11.022425192367656	-0.7170997573872847	-20.929935681567017	-21.6470354389543	0.5118339952892406	0.4881660047107595
SLC25A23	Epicardial_fat_cells	diploid	human	NA18519	-11.029047665638537	-0.3895884796480793	-20.93750759028071	-21.32709606992879	0.3226644454812543	0.6773355545187456
GTF2F1	Epicardial_fat_cells	diploid	human	NA18519	-10.00494103489718	-0.4367039006806976	-19.65116466830968	-20.087868568990377	0.3538372685677406	0.6461627314322594
TRIP10	Epicardial_fat_cells	diploid	human	NA18519	-10.03100747348626	0.1687956387874542	-19.68678726143492	-19.517991622647468	0.1553184941144366	0.8446815058855635
OPA3	Epicardial_fat_cells	diploid	human	NA18519	-10.406836482747211	-0.2744515166567219	-20.18366822999635	-20.45811974665307	0.2400111498439812	0.7599888501560188
EML2	Epicardial_fat_cells	diploid	human	NA18519	-10.805359302970617	-0.0979320211144952	-20.67637196835672	-20.774303989471218	0.0932894611691396	0.9067105388308604
VASP	Epicardial_fat_cells	diploid	human	NA18519	-11.078457389008229	-0.1844995666147717	-20.993694326360835	-21.178193892975607	0.1684796997320589	0.8315203002679411
SYMPK	Epicardial_fat_cells	diploid	human	NA18519	-9.695257516726777	-0.3793548868017283	-19.21643228560143	-19.59578717240316	0.3156972804345109	0.684302719565489
CAPNS1	Epicardial_fat_cells	diploid	human	NA18519	-10.13804856306495	-0.2228851695335797	-19.83149230523495	-20.05437747476853	0.199793267868738	0.800206732131262
RBM42	Epicardial_fat_cells	diploid	human	NA18519	-10.994263962855422	-0.7161619995471221	-20.89762860163969	-21.61379060118681	0.5113759990798171	0.4886240009201829
UBA2	Epicardial_fat_cells	diploid	human	NA18519	-9.026762876051537	-0.3114892055753273	-18.20557488808327	-18.5170640936586	0.2676444841808483	0.7323555158191517
IRF3	Epicardial_fat_cells	diploid	human	NA18519	-10.770850183864434	-0.1219922433905438	-20.63509883986444	-20.757091083254984	0.1148447657205401	0.8851552342794597
PRMT1	Epicardial_fat_cells	diploid	human	NA18519	-10.793126417949544	-0.23155234195292	-20.66177154188017	-20.89332388383309	0.2066988285161596	0.7933011714838404
PRR12	Epicardial_fat_cells	diploid	human	NA18519	-10.005206517748364	-0.5460476037000035	-19.651528237874537	-20.19757584157454	0.4207653429883777	0.5792346570116222
MAP2K2	Epicardial_fat_cells	diploid	human	NA18519	-11.015951114896945	-0.2726729600569407	-20.92252405228895	-21.19519701234589	0.2386582639233124	0.7613417360766875
FBXL12	Epicardial_fat_cells	diploid	human	NA18519	-11.248539182325604	-0.5419649236079991	-21.182969569325497	-21.724934492933496	0.4183956791875017	0.5816043208124981
SIN3B	Epicardial_fat_cells	diploid	human	NA18519	-9.849205619859209	-0.6021810986554249	-19.43519948559239	-20.037380584247813	0.4523840717751094	0.5476159282248906
SLC35E1	Epicardial_fat_cells	diploid	human	NA18519	-10.320869596701831	-0.5003680135510535	-20.072772004637763	-20.573140018188816	0.3936925107218795	0.6063074892781205
EPS15L1	Epicardial_fat_cells	diploid	human	NA18519	-9.287417430811155	-0.2390258875005742	-18.61149554395652	-18.850521431457096	0.2126055015666859	0.7873944984333141
SMARCA4	Epicardial_fat_cells	diploid	human	NA18519	-8.025964146640247	-0.640421819321194	-16.50718659928046	-17.147608418601656	0.4729299511849508	0.5270700488150493
KDM4B	Epicardial_fat_cells	diploid	human	NA18519	-8.73665745815062	-0.4935630779617099	-17.736092773729904	-18.22965585169161	0.389552557227343	0.610447442772657
ZNF780B	Epicardial_fat_cells	diploid	human	NA18519	-9.725516192747818	-0.2196189070174377	-19.25984577293337	-19.47946467995081	0.1971753094721907	0.8028246905278092
KRI1	Epicardial_fat_cells	diploid	human	NA18519	-10.714397448184092	-0.31471312035276	-20.56701224090767	-20.88172536126043	0.2700017341224739	0.729998265877526
ILF3	Epicardial_fat_cells	diploid	human	NA18519	-8.032783343634273	-0.6540150851757892	-16.519509755603096	-17.173524840778885	0.480046079198197	0.5199539208018029
SLC44A2	Epicardial_fat_cells	diploid	human	NA18519	-10.080847271485732	-0.0442540144432257	-19.75447968181646	-19.798733696259685	0.0432890917833358	0.956710908216664
MAU2	Epicardial_fat_cells	diploid	human	NA18519	-9.77298460721872	-0.4446918978645406	-19.32754218574663	-19.77223408361117	0.3589782542209182	0.6410217457790818
SHC2	Epicardial_fat_cells	diploid	human	NA18519	-10.04421066195427	-0.5033880425374129	-19.70477341121581	-20.208161453753227	0.3955208147589537	0.6044791852410463
DOCK6	Epicardial_fat_cells	diploid	human	NA18519	-10.619430215859888	0.0748935370806549	-20.450881281856063	-20.37598774477541	0.0721577381336164	0.9278422618663836
LDLR	Epicardial_fat_cells	diploid	human	NA18519	-9.440817184200633	0.9310530889498028	-18.843351842507083	-17.912298753557277	0.605861571078363	0.3941384289216369
PRKCSH	Epicardial_fat_cells	diploid	human	NA18519	-9.231608787124284	-0.1452456409129894	-18.525850274019657	-18.671095914932646	0.1351901656597432	0.8648098343402569
NECTIN2	Epicardial_fat_cells	diploid	human	NA18519	-8.297276167470867	-0.3860160365745351	-16.98953369645801	-17.375549733032546	0.3202403754229724	0.6797596245770277
APOE	Epicardial_fat_cells	diploid	human	NA18519	-10.220954127908076	0.4435941671478005	-19.941825164090115	-19.498230996942315	0.3582741985994369	0.6417258014005632
SAFB2	Epicardial_fat_cells	diploid	human	NA18519	-9.708041093881707	-0.372285353897162	-19.23479820378009	-19.607083557677253	0.3108424393321053	0.6891575606678947
BST2	Epicardial_fat_cells	diploid	human	NA18519	-10.208679839744638	0.0099381620301209	-19.925586249863983	-19.915648087833866	0.0098889416860519	0.990111058313948
SLC27A1	Epicardial_fat_cells	diploid	human	NA18519	-11.061846726484616	-0.2515117503773751	-20.974865698023752	-21.226377448401127	0.2223756798231346	0.7776243201768653
COLGALT1	Epicardial_fat_cells	diploid	human	NA18519	-10.194606831918511	-0.0836393214778681	-19.9069265563108	-19.99056587778867	0.0802370649870898	0.9197629350129104
MLLT1	Epicardial_fat_cells	diploid	human	NA18519	-9.963173687166284	-0.2306828169436486	-19.593771280605587	-19.82445409754924	0.206008733323636	0.793991266676364
ACTN4	Epicardial_fat_cells	diploid	human	NA18519	-8.479734168957693	-0.2894360469718115	-17.304742945641706	-17.594178992613518	0.2513143279042427	0.7486856720957573
JUND	Epicardial_fat_cells	diploid	human	NA18519	-10.62317134692835	0.1423360445158614	-20.45549393653432	-20.31315789201846	0.132670253896197	0.867329746103803
PAK4	Epicardial_fat_cells	diploid	human	NA18519	-9.48067249837174	-0.2403752958425897	-18.90273811023189	-19.14311340607448	0.2136673017092244	0.7863326982907757
CHMP2A	Epicardial_fat_cells	diploid	human	NA18519	-11.590637006583163	-0.1815971914743314	-21.54426548423423	-21.72586267570856	0.166062810220384	0.833937189779616
TRIM28	Epicardial_fat_cells	diploid	human	NA18519	-9.328071085563147	-0.0744035646777732	-18.6734492529146	-18.74785281759237	0.071703009637965	0.928296990362035
ZC3H4	Epicardial_fat_cells	diploid	human	NA18519	-9.883280720634165	-0.0358156756950975	-19.48291210405491	-19.51872777975001	0.0351818834772491	0.9648181165227508
ZNF317	Epicardial_fat_cells	diploid	human	NA18519	-10.28706333867984	0.1981810355483126	-20.02871386650861	-19.8305328309603	0.1797786495258148	0.8202213504741852
DNMT1	Epicardial_fat_cells	diploid	human	NA18519	-9.0585763617086	0.0010390446793024	-18.25592480153795	-18.25488575685865	0.0010385050592922	0.9989614949407076
ZNF426	Epicardial_fat_cells	diploid	human	NA18519	-9.66668957646712	-0.3355143661531166	-19.17525843279694	-19.510772798950057	0.2850297647339106	0.7149702352660894
ZNF331	Epicardial_fat_cells	diploid	human	NA18519	-10.512457751517	0.3608264879846743	-20.31767702737336	-19.95685053938868	0.3029000568100858	0.6970999431899143
ZNF227	Epicardial_fat_cells	diploid	human	NA18519	-10.950543194059092	-0.0411086405525901	-20.847123239093847	-20.88823187964644	0.0402751407551548	0.9597248592448452
RHPN2	Epicardial_fat_cells	diploid	human	NA18519	-9.095359662117747	0.3736671836008441	-18.31386076476	-17.940193581159157	0.3117940800658106	0.6882059199341893
DNAJB1	Epicardial_fat_cells	diploid	human	NA18519	-9.82980895867712	0.081097690803979	-19.40792502496285	-19.32682733415887	0.0778963939982022	0.9221036060017976
RFX1	Epicardial_fat_cells	diploid	human	NA18519	-10.705131657950185	-0.1693724118845274	-20.555769496641847	-20.72514190852637	0.1558055432107168	0.8441944567892833
BTBD2	Epicardial_fat_cells	diploid	human	NA18519	-10.59127362252936	-0.0643124257935207	-20.416065927839185	-20.480378353632705	0.0622880116510664	0.9377119883489335
CACNA1A	Epicardial_fat_cells	diploid	human	NA18519	-9.568043479683096	1.4815122120413946	-19.031693718109235	-17.55018150606784	0.7727062879215311	0.2272937120784688
BRD4	Epicardial_fat_cells	diploid	human	NA18519	-8.274610153184131	-0.7136511978948725	-16.949861568482532	-17.663512766377405	0.5101476196677706	0.4898523803322294
SH3GL1	Epicardial_fat_cells	diploid	human	NA18519	-10.537978590929242	-0.2028700283030816	-20.34968632846396	-20.552556356767035	0.1836156586113476	0.8163843413886523
DPP9	Epicardial_fat_cells	diploid	human	NA18519	-10.44543680193918	-0.2879722036774375	-20.232929589987137	-20.52090179366457	0.2502175668562469	0.749782433143753
CCDC97	Epicardial_fat_cells	diploid	human	NA18519	-10.37982362632591	-0.3047363074069623	-20.14899836662717	-20.45373467403413	0.2626822260046488	0.7373177739953511
TMEM91	Epicardial_fat_cells	diploid	human	NA18519	-10.34332413855375	-0.0044135311057081	-20.10189604842667	-20.10630957953237	0.0044038057902191	0.9955961942097808
ZFP14	Epicardial_fat_cells	diploid	human	NA18519	-10.312672599752952	-0.2538241072079615	-20.062112487156345	-20.315936594364302	0.2241717473567142	0.7758282526432858
SAE1	Epicardial_fat_cells	diploid	human	NA18519	-9.520866094774536	0.0624670532374124	-18.962272065131376	-18.899805011893964	0.0605559860575051	0.939444013942495
WTIP	Epicardial_fat_cells	diploid	human	NA18519	-10.655935605475875	-0.311536753227319	-20.495758388305283	-20.8072951415326	0.2676793051382147	0.7323206948617853
ADAMTS10	Epicardial_fat_cells	diploid	human	NA18519	-9.835766984210457	-0.349610850780703	-19.41631172351073	-19.76592257429144	0.2950376280964369	0.7049623719035629
ERVK3-1	Epicardial_fat_cells	diploid	human	NA18519	-11.01358217720442	-0.4509122061589998	-20.919809733568385	-21.370721939727385	0.3629532314943431	0.6370467685056569
FBN3	Epicardial_fat_cells	diploid	human	NA18519	-9.83541761803024	0.4195561184729932	-19.41582016204859	-18.9962640435756	0.3426614645004368	0.6573385354995632
CARM1	Epicardial_fat_cells	diploid	human	NA18519	-10.405526046076623	-0.5001023911231179	-20.181990070320285	-20.682092461443403	0.3935314404635124	0.6064685595364876
EVI5L	Epicardial_fat_cells	diploid	human	NA18519	-10.72873847976942	-0.0891281110894332	-20.58437558498971	-20.673503696079145	0.0852716207815331	0.9147283792184668
ZNF614	Epicardial_fat_cells	diploid	human	NA18519	-10.918468081600157	-0.3291227419275806	-20.809801428750607	-21.138924170678187	0.2804453082032718	0.7195546917967282
ZNF776	Epicardial_fat_cells	diploid	human	NA18519	-10.26875513932598	-0.0818614229363632	-20.00474795432646	-20.086609377262825	0.0786003652945254	0.9213996347054746
CEBPG	Epicardial_fat_cells	diploid	human	NA18519	-10.574879145061551	-0.3997151293446457	-20.395713416729752	-20.7954285460744	0.3294889722522982	0.6705110277477018
KCTD15	Epicardial_fat_cells	diploid	human	NA18519	-10.237064771251791	-0.0130200539775699	-19.963088934858312	-19.97610898883588	0.0129356597443331	0.9870643402556668
ZNF235	Epicardial_fat_cells	diploid	human	NA18519	-9.590077051560923	0.2118156218660019	-19.063947273427857	-18.85213165156185	0.1908861332807501	0.8091138667192499
ARHGAP35	Epicardial_fat_cells	diploid	human	NA18519	-8.395469675849794	-0.4215373088058278	-17.160086469471178	-17.581623778277006	0.3439624880391838	0.6560375119608163
CALM3	Epicardial_fat_cells	diploid	human	NA18519	-8.965862975610722	-0.2694748288255084	-18.108565701719147	-18.378040530544656	0.2362194954672421	0.7637805045327579
CPAMD8	Epicardial_fat_cells	diploid	human	NA18519	-9.504587611743888	0.2743703729914806	-18.93820381963952	-18.66383344664804	0.2399494790610742	0.7600505209389258
ZNF66	Epicardial_fat_cells	diploid	human	NA18519	-10.451685750097797	0.5047183709487726	-20.240873396136475	-19.736155025187703	0.3963244359345956	0.6036755640654046
ZNF761	Epicardial_fat_cells	diploid	human	NA18519	-10.050133256929632	-0.1054207447732516	-19.71282896750507	-19.818249712278323	0.1000542045715197	0.8999457954284803
ZNF714	Epicardial_fat_cells	diploid	human	NA18519	-9.194936946604138	-0.189441314064311	-18.469197157842665	-18.658638471906976	0.1725787265357092	0.8274212734642907
COX6B2	Epicardial_fat_cells	diploid	human	NA18519	-9.748255470057952	0.4544713713624126	-19.292337357539083	-18.83786598617667	0.3652165560235497	0.6347834439764503
SAFB	Epicardial_fat_cells	diploid	human	NA18519	-8.96187888764262	-0.4904937540698845	-18.10219070233172	-18.592684456401603	0.3876760179262821	0.6123239820737179
NACC1	Epicardial_fat_cells	diploid	human	NA18519	-10.554060947466985	-0.2303209801755806	-20.36978338289396	-20.60010436306954	0.2057213861065685	0.7942786138934315
PWWP3A	Epicardial_fat_cells	diploid	human	NA18519	-10.42686128068315	-0.3632200566197774	-20.20926488650887	-20.572484943128647	0.3045666180596018	0.6954333819403982
ZNF577	Epicardial_fat_cells	diploid	human	NA18519	-10.154264670897126	0.3835215773083928	-19.853192900759648	-19.46967132345125	0.3185426261257931	0.6814573738742069
GARRE1	Epicardial_fat_cells	diploid	human	NA18519	-9.27302142426373	-0.1326959764011519	-18.58946912367492	-18.722165100076072	0.1242687053793877	0.8757312946206123
ZNF606	Epicardial_fat_cells	diploid	human	NA18519	-10.3963562837219	-0.4701699487045658	-20.17023652709957	-20.64040647580413	0.3751039410178224	0.6248960589821776
ZNF91	Epicardial_fat_cells	diploid	human	NA18519	-7.645227262920549	-0.7273586086475241	-15.802803043360417	-16.53016165200794	0.5168164170624945	0.4831835829375055
ZNF226	Epicardial_fat_cells	diploid	human	NA18519	-10.395531559250802	-0.0332860047598623	-20.16917850552064	-20.2024645102805	0.0327381214764239	0.967261878523576
ZNF180	Epicardial_fat_cells	diploid	human	NA18519	-10.809806549864604	0.1599903282808697	-20.68167171503492	-20.521681386754047	0.1478479692985473	0.8521520307014526
TPM4	Epicardial_fat_cells	diploid	human	NA18519	-8.288870020436015	-0.2740599534836896	-16.974833767307455	-17.24889372079115	0.2397135079293416	0.7602864920706583
RAB8A	Epicardial_fat_cells	diploid	human	NA18519	-9.988145386726528	0.1232175320347118	-19.628131871234512	-19.5049143391998	0.1159286721926741	0.884071327807326
MIDN	Epicardial_fat_cells	diploid	human	NA18519	-10.000569849815204	-0.1489862380239515	-19.64517623693703	-19.79416247496098	0.1384190281259308	0.8615809718740691
GATAD2A	Epicardial_fat_cells	diploid	human	NA18519	-9.126959841687762	-0.2670122694858036	-18.363393646243484	-18.630405915729288	0.2343363228918745	0.7656636771081254
ZNF701	Epicardial_fat_cells	diploid	human	NA18519	-10.578511800093452	-0.2203666994768056	-20.400228219631963	-20.62059491910877	0.1977754313107037	0.8022245686892963
RAB4B	Epicardial_fat_cells	diploid	human	NA18519	-11.05997761371816	0.0809997036088284	-20.972743183146765	-20.891743479537936	0.0778060352252827	0.9221939647747172
AXL	Epicardial_fat_cells	diploid	human	NA18519	-8.991060805991555	-0.2443570149139481	-18.1488036859953	-18.39316070090925	0.2167920325818755	0.7832079674181246
LENG8	Epicardial_fat_cells	diploid	human	NA18519	-9.236620190199377	-0.5795075937370626	-18.53356908816536	-19.113076681902424	0.4398258680835717	0.5601741319164283
ZNF146	Epicardial_fat_cells	diploid	human	NA18519	-9.192727772191772	-0.1925692029900822	-18.46577476337236	-18.65834396636244	0.1751627649745321	0.8248372350254679
SPINT2	Epicardial_fat_cells	diploid	human	NA18519	-10.39867114407826	0.2207943311931295	-20.173205407506213	-19.952411076313084	0.1981184146393879	0.801881585360612
DAPK3	Epicardial_fat_cells	diploid	human	NA18519	-9.762970710320545	-0.1584670268206735	-19.313302550014	-19.471769576834667	0.1465488956767008	0.8534511043232992
EEF2	Epicardial_fat_cells	diploid	human	NA18519	-6.794315661331514	-0.4421096358717804	-14.112490761611252	-14.554600397483032	0.3573208290982965	0.6426791709017035
CHAF1A	Epicardial_fat_cells	diploid	human	NA18519	-10.91577736372566	0.619308052530151	-20.806660214584696	-20.187352162054545	0.4616832043015454	0.5383167956984546
UBXN6	Epicardial_fat_cells	diploid	human	NA18519	-10.921150840452114	-0.1743517531353653	-20.812931754641163	-20.987283507776528	0.1599986274309721	0.8400013725690278
HDGFL2	Epicardial_fat_cells	diploid	human	NA18519	-10.18983944911079	-0.2412380383148615	-19.90059543586624	-20.14183347418109	0.2143454117661413	0.7856545882338587
ZNF444	Epicardial_fat_cells	diploid	human	NA18519	-10.826964487701131	0.108054419064114	-20.70207762586045	-20.594023206796336	0.1024212502941772	0.8975787497058227
ZNF83	Epicardial_fat_cells	diploid	human	NA18519	-8.496668039894223	0.0433727339620802	-17.333623436412758	-17.290250702450678	0.0424455895073723	0.957554410492628
PRDX2	Epicardial_fat_cells	diploid	human	NA18519	-11.232047796724023	-0.3545920038881291	-21.164897707208144	-21.51948971109628	0.2985404223859581	0.7014595776140419
ZNF507	Epicardial_fat_cells	diploid	human	NA18519	-9.54426010749451	-0.1582743014170163	-18.99675804611429	-19.15503234753131	0.1463843981171982	0.8536156018828016
CCDC8	Epicardial_fat_cells	diploid	human	NA18519	-10.152829123946152	0.1168792199889204	-19.85127418427483	-19.734394964285904	0.1103073562382905	0.8896926437617094
ZNF160	Epicardial_fat_cells	diploid	human	NA18519	-9.268514556318127	-0.3528395586238559	-18.582564013658736	-18.935403572282592	0.2973100751278493	0.7026899248721505
INSR	Epicardial_fat_cells	diploid	human	NA18519	-9.395208035199364	-0.0916007968977688	-18.77496035094136	-18.866561147839125	0.0875306625620183	0.9124693374379816
ZNF440	Epicardial_fat_cells	diploid	human	NA18519	-10.318163987424947	0.2441690890038118	-20.069255228889585	-19.825086139885773	0.2166448336809618	0.7833551663190381
ZNF561	Epicardial_fat_cells	diploid	human	NA18519	-10.514591047431251	-0.2685625089297688	-20.32035822223344	-20.58892073116321	0.2355223653624999	0.7644776346375001
ZNF584	Epicardial_fat_cells	diploid	human	NA18519	-11.273547950128814	-0.3188904217852019	-21.21026013418022	-21.529150555965423	0.2730447966044916	0.7269552033955083
ZNF274	Epicardial_fat_cells	diploid	human	NA18519	-10.334793198706617	-0.0722043366585794	-20.09084438471494	-20.16304872137352	0.0696592263376254	0.9303407736623744
ZNF570	Epicardial_fat_cells	diploid	human	NA18519	-10.760972453896253	0.0633466633185548	-20.62323644897714	-20.559889785658584	0.0613819671589298	0.93861803284107
MOB3A	Epicardial_fat_cells	diploid	human	NA18519	-10.51921115372877	-0.0251471059423805	-20.32616146438997	-20.35130857033235	0.0248335513029763	0.9751664486970236
BSG	Epicardial_fat_cells	diploid	human	NA18519	-9.944189015091284	0.199801307751958	-19.56755629767075	-19.3677549899188	0.1811065553059017	0.8188934446940983
ZNF738	Epicardial_fat_cells	diploid	human	NA18519	-9.740925890949024	-0.318993481260712	-19.28187681537602	-19.60087029663673	0.273119712366017	0.7268802876339829
ZNF417	Epicardial_fat_cells	diploid	human	NA18519	-9.911022236533626	-0.0686430357427027	-19.521566370943173	-19.59020940668588	0.0663400961856848	0.9336599038143152
ZNF791	Epicardial_fat_cells	diploid	human	NA18519	-9.740833832447676	-0.3379294778398929	-19.28174535673631	-19.6196748345762	0.2867544142559014	0.7132455857440987
ZNF266	Epicardial_fat_cells	diploid	human	NA18519	-9.994533821791856	-0.4273303508960708	-19.63690004802369	-20.06423039891976	0.3477519540929186	0.6522480459070814
ZNF135	Epicardial_fat_cells	diploid	human	NA18519	-10.401451221826273	-0.3658668359782134	-20.176769374829764	-20.542636210807977	0.3064048430190184	0.6935951569809816
ZNF543	Epicardial_fat_cells	diploid	human	NA18519	-11.269089725378738	-0.1081385690903644	-21.20540528934948	-21.313543858439846	0.1024967783916365	0.8975032216083635
DPY19L3	Epicardial_fat_cells	diploid	human	NA18519	-9.024719446259995	-0.3471025966863691	-18.20233317170096	-18.549435768387323	0.2932671839070204	0.7067328160929798
ZBTB7A	Epicardial_fat_cells	diploid	human	NA18519	-10.423095510772924	-0.3971349137128044	-20.204458080576373	-20.601592994289177	0.3277566753284462	0.6722433246715537
EIF3K	Epicardial_fat_cells	diploid	human	NA18519	-10.70528316138114	-0.3548454914774908	-20.555953477871185	-20.91079896934868	0.2987182111487477	0.7012817888512523
SAMD4B	Epicardial_fat_cells	diploid	human	NA18519	-9.423402322374493	-0.5646355007863305	-18.81729242226009	-19.38192792304642	0.4314326486552249	0.5685673513447751
CALR	Epicardial_fat_cells	diploid	human	NA18519	-7.393599072576129	0.2371660462991157	-15.319653040206951	-15.082486993907835	0.2111397101896156	0.7888602898103847
RAD23A	Epicardial_fat_cells	diploid	human	NA18519	-10.74322857153273	0.1348775633373513	-20.601873130834267	-20.46699556749692	0.1261771069025457	0.8738228930974543
MYADM	Epicardial_fat_cells	diploid	human	NA18519	-9.184288697255154	-0.1995019530845176	-18.45269121890894	-18.652193171993456	0.1808613790355968	0.8191386209644033
ZNF154	Epicardial_fat_cells	diploid	human	NA18519	-9.887365460302854	-0.404525610420432	-19.488614371255448	-19.89313998167588	0.3327067072307158	0.6672932927692841
SLC25A42	Epicardial_fat_cells	diploid	human	NA18519	-11.00832160089618	0.5513738942214204	-20.913777742163187	-20.362403847941767	0.4238423133583308	0.5761576866416692
MEX3D	Epicardial_fat_cells	diploid	human	NA18519	-10.37134933985682	-0.1031429318961834	-20.138088667881245	-20.24123159977743	0.0980019600228268	0.9019980399771732
ZNF875	Epicardial_fat_cells	diploid	human	NA18519	-9.181270340643106	-0.3803283854603307	-18.44800787051208	-18.82833625597241	0.3163631240625616	0.6836368759374384
ZNF329	Epicardial_fat_cells	diploid	human	NA18519	-10.830089885452937	-0.3408162776108767	-20.70578763537803	-21.046603912988907	0.2888104423509208	0.7111895576490792
PNMA8A	Epicardial_fat_cells	diploid	human	NA18519	-10.429674265641262	-0.5766078962399099	-20.21285346314982	-20.78946135938973	0.4381991752364979	0.5618008247635021
TMEM259	Epicardial_fat_cells	diploid	human	NA18519	-10.533536751762302	-0.4269436031100753	-20.3441255590618	-20.77106916217188	0.3474996498193293	0.6525003501806707
ZNF708	Epicardial_fat_cells	diploid	human	NA18519	-9.237330067328918	-0.2756904884172399	-18.53466202664713	-18.81035251506437	0.2409521714976292	0.7590478285023707
SPACA6	Epicardial_fat_cells	diploid	human	NA18519	-9.988482100461836	0.1866701612499319	-19.628594239151607	-19.441924077901675	0.1702826358052883	0.8297173641947118
ZNF320	Epicardial_fat_cells	diploid	human	NA18519	-10.181101982543494	-0.3287283215205825	-19.88897894452648	-20.21770726604706	0.2801614451718698	0.7198385548281301
ZNF93	Epicardial_fat_cells	diploid	human	NA18519	-10.35940340630782	-0.1121342830918763	-20.12268259175737	-20.234816874849248	0.1060757894664948	0.8939242105335051
RAB11B	Epicardial_fat_cells	diploid	human	NA18519	-10.358041774532348	-0.355232132751592	-20.12092455601151	-20.4761566887631	0.2989893032220236	0.7010106967779763
ZSWIM9	Epicardial_fat_cells	diploid	human	NA18519	-11.069634075926835	-0.2905894507709803	-20.983700476432418	-21.2742899272034	0.2521773669908626	0.7478226330091374
ZNF566	Epicardial_fat_cells	diploid	human	NA18519	-10.802415613886517	-0.14434515157021	-20.67286158907152	-20.817206740641723	0.1344110628861633	0.8655889371138366
ZNF529	Epicardial_fat_cells	diploid	human	NA18519	-10.496607807985177	-0.3202679640206263	-20.29772473835671	-20.617992702377336	0.2740455186737229	0.725954481326277
PIP5K1C	Epicardial_fat_cells	diploid	human	NA18519	-10.460184747130466	0.1782406487074332	-20.25166363288072	-20.07342298417328	0.1632589613911631	0.8367410386088369
BCAM	Epicardial_fat_cells	diploid	human	NA18519	-10.733807320514904	0.4307308353567124	-20.590501765444536	-20.15977093008782	0.3499661466402215	0.6500338533597785
ZNF490	Epicardial_fat_cells	diploid	human	NA18519	-10.913062681156092	-0.0515034088558225	-20.803489398105214	-20.85499280696104	0.0501995877759844	0.9498004122240156
ZNF626	Epicardial_fat_cells	diploid	human	NA18519	-10.215268327955709	-0.4174926096326886	-19.934306985605936	-20.351799595238628	0.3413036401619065	0.6586963598380935
ZNF793	Epicardial_fat_cells	diploid	human	NA18519	-9.922791836636478	-0.5727944272747365	-19.537914301421075	-20.11070872869581	0.436052675021975	0.563947324978025
ZNF548	Epicardial_fat_cells	diploid	human	NA18519	-10.807363398761318	-0.1568475124985155	-20.6787607747573	-20.835608287255816	0.1451655995583954	0.8548344004416044
ZNF567	Epicardial_fat_cells	diploid	human	NA18519	-10.981281640884458	-0.3014681007852289	-20.882675881476445	-21.18414398226168	0.2602685771701872	0.7397314228298127
ZNF573	Epicardial_fat_cells	diploid	human	NA18519	-10.837825709374446	-0.2407793496376733	-20.71496115409085	-20.955740503728528	0.2139849582406818	0.7860150417593181
ZNF600	Epicardial_fat_cells	diploid	human	NA18519	-11.044157726729855	-0.229657992460229	-20.95474754393296	-21.184405536393182	0.2051946145407476	0.7948053854592524
ZNF766	Epicardial_fat_cells	diploid	human	NA18519	-10.119337472664553	-0.1036621933926404	-19.806380507936627	-19.910042701329267	0.098470211291918	0.901529788708082
SUPT5H	Epicardial_fat_cells	diploid	human	NA18519	-9.061118329746751	-0.2483309237149918	-18.259938198426656	-18.508269122141648	0.2198982536093332	0.7801017463906668
ZNF493	Epicardial_fat_cells	diploid	human	NA18519	-9.599219539252095	-0.3476147745842475	-19.07729881426421	-19.42491358884846	0.2936290641536856	0.7063709358463144
LONP1	Epicardial_fat_cells	diploid	human	NA18519	-10.786905035176725	-0.3309122018042707	-20.6543333617244	-20.985245563528668	0.2817317710731929	0.7182682289268071
ZNF765	Epicardial_fat_cells	diploid	human	NA18519	-10.353631454381569	-0.5100346587954795	-20.115227465351147	-20.625262124146627	0.3995252332805233	0.6004747667194766
ZNF569	Epicardial_fat_cells	diploid	human	NA18519	-10.550816675429022	-0.2452816115282594	-20.365733844509585	-20.611015456037844	0.2175158493460225	0.7824841506539775
ZNF846	Epicardial_fat_cells	diploid	human	NA18519	-9.212304211304431	-0.0538500068082186	-18.49606440657761	-18.549914413385828	0.0524257744743748	0.9475742255256252
ZNF136	Epicardial_fat_cells	diploid	human	NA18519	-10.641014509963728	-0.2630870039816032	-20.477451136087257	-20.74053814006886	0.2313249833852453	0.7686750166147547
ZNF431	Epicardial_fat_cells	diploid	human	NA18519	-9.1979967860668	-0.421207777374498	-18.47393559434209	-18.8951433717166	0.3437462674350753	0.6562537325649247
ZNF418	Epicardial_fat_cells	diploid	human	NA18519	-11.031241377861411	-0.2755422386176107	-20.94001366342667	-21.21555590204428	0.2408396344675548	0.7591603655324451
ZNF700	Epicardial_fat_cells	diploid	human	NA18519	-10.362973136001152	-0.1205943435160463	-20.127289606376586	-20.247883949892632	0.1136065420749276	0.8863934579250725
AP2A1	Epicardial_fat_cells	diploid	human	NA18519	-9.944496800226505	-0.4049855441460793	-19.567981939457685	-19.972967483603764	0.3330135473524893	0.6669864526475107
ZNF429	Epicardial_fat_cells	diploid	human	NA18519	-9.675558306615669	-0.1693716664045475	-19.18805993677724	-19.357431603181787	0.1558049138804155	0.8441950861195845
ZNF441	Epicardial_fat_cells	diploid	human	NA18519	-10.769763664437445	0.3721530464933167	-20.63379507190998	-20.261642025416663	0.3107512526522096	0.6892487473477904
ZNF682	Epicardial_fat_cells	diploid	human	NA18519	-10.054045597226043	0.1476839804712496	-19.71814603486092	-19.57046205438967	0.1372962969141111	0.862703703085889
KANK2	Epicardial_fat_cells	diploid	human	NA18519	-10.541813242393136	0.1245697530210598	-20.35448344007092	-20.22991368704986	0.1171233240968404	0.8828766759031597
ZNF675	Epicardial_fat_cells	diploid	human	NA18519	-9.967134126506238	0.0587299478043947	-19.59922998778276	-19.54050003997836	0.0570386164320344	0.9429613835679655
ZNF841	Epicardial_fat_cells	diploid	human	NA18519	-10.452934194146776	0.0564471051991154	-20.242459410097528	-20.18601230489841	0.0548835250792281	0.945116474920772
ZNF615	Epicardial_fat_cells	diploid	human	NA18519	-10.955078828407126	-0.4970157159591686	-20.85238239921067	-21.34939811516984	0.3916565769643487	0.6083434230356513
ZNF460	Epicardial_fat_cells	diploid	human	NA18519	-10.05089445802687	-0.1862663485897364	-19.71386374378197	-19.900130092371715	0.1699475177713439	0.830052482228656
ZNF780A	Epicardial_fat_cells	diploid	human	NA18519	-10.660206391947042	0.1373251964412426	-20.500989298071687	-20.363664101630444	0.1283132893806818	0.8716867106193181
ZNF181	Epicardial_fat_cells	diploid	human	NA18519	-10.974089401425529	-0.3906034402674549	-20.874375964915185	-21.26497940518264	0.3233515656362586	0.6766484343637414
ZNF44	Epicardial_fat_cells	diploid	human	NA18519	-9.442325718129284	-0.4030200009707378	-18.845606035319022	-19.24862603628976	0.3317012674335075	0.6682987325664925
ZNF677	Epicardial_fat_cells	diploid	human	NA18519	-10.580995275868414	-0.1512201320651983	-20.40331309612803	-20.55453322819323	0.1403415605586808	0.8596584394413191
ZNF347	Epicardial_fat_cells	diploid	human	NA18519	-10.52392537555119	-0.1540878189584447	-20.33207804961627	-20.48616586857472	0.1428032604189147	0.8571967395810851
ZNF121	Epicardial_fat_cells	diploid	human	NA18519	-9.6920782185712	-0.4081537515331063	-19.21185902818716	-19.620012779720263	0.3351233548402078	0.6648766451597922
ZNF649	Epicardial_fat_cells	diploid	human	NA18519	-10.752712877702834	-0.8154526505089877	-20.61330074306714	-21.428753393576127	0.5575609882155829	0.4424390117844172
ZNF544	Epicardial_fat_cells	diploid	human	NA18519	-9.267337535741994	-0.2381324397761517	-18.580759923490184	-18.818892363266336	0.2119016913818517	0.7880983086181481
ZNF607	Epicardial_fat_cells	diploid	human	NA18519	-10.885155482478249	0.0189565268166553	-20.77079844552572	-20.75184191870906	0.0187779818396977	0.9812220181603024
ZNF813	Epicardial_fat_cells	diploid	human	NA18519	-11.138102561008534	0.2879234059266871	-21.060799942903284	-20.7728765369766	0.2501809782672441	0.7498190217327558
ZNF69	Epicardial_fat_cells	diploid	human	NA18519	-8.826882415965557	-0.1567897786029527	-17.884102718107396	-18.04089249671035	0.1451162452137012	0.8548837547862987
ZNF480	Epicardial_fat_cells	diploid	human	NA18519	-9.912815365400231	-0.2513375967145884	-19.524059001643657	-19.775396598358245	0.2222402419063415	0.7777597580936585
ZNF587	Epicardial_fat_cells	diploid	human	NA18519	-9.618164701495518	-0.16094784888244	-19.10490708331057	-19.26585493219301	0.1486635319023043	0.8513364680976956
ZNF808	Epicardial_fat_cells	diploid	human	NA18519	-10.250925882117478	-0.1602790433545173	-19.981337626058608	-20.141616669413125	0.1480939629221079	0.851906037077892
ZNF28	Epicardial_fat_cells	diploid	human	NA18519	-10.73792629783788	0.0121617078242018	-20.59547575310981	-20.583314045285604	0.0120880531468567	0.9879119468531434
ZNF627	Epicardial_fat_cells	diploid	human	NA18519	-10.14471280074673	-0.1659271299516334	-19.84041752091132	-20.00634465086296	0.1528920392615652	0.8471079607384346
ZNF525	Epicardial_fat_cells	diploid	human	NA18519	-11.08701110174435	-0.0634464619504092	-21.00336634632394	-21.06681280827435	0.0614756352803883	0.9385243647196116
ZNF814	Epicardial_fat_cells	diploid	human	NA18519	-9.13252910058759	0.6616936755389703	-18.37210046081397	-17.710406785275	0.4840233030856009	0.5159766969143991
ZNF551	Epicardial_fat_cells	diploid	human	NA18519	-10.423752942327992	0.0312495125222725	-20.20529748349504	-20.17404797097277	0.0307662930439263	0.9692337069560736
ZNF805	Epicardial_fat_cells	diploid	human	NA18519	-10.829060532407537	-0.4064160541855912	-20.704565978806134	-21.110982032991725	0.3339669960476633	0.6660330039523368
ZNF616	Epicardial_fat_cells	diploid	human	NA18519	-10.84208846575065	0.463669719757128	-20.720010474178423	-20.25634075442129	0.3710287430552988	0.6289712569447011
SCGB2B2	Epicardial_fat_cells	diploid	human	NA18519	-9.619843808160088	0.1410954442884033	-19.1073501640304	-18.96625471974199	0.1315935766909984	0.8684064233090016
ZNF611	Epicardial_fat_cells	diploid	human	NA18519	-9.77893047915827	0.1792020507204021	-19.335986630378294	-19.15678457965789	0.1640630193366195	0.8359369806633805
NUP62	Epicardial_fat_cells	diploid	human	NA18519	-10.377550323852104	-0.0511972868504102	-20.146073304587933	-20.197270591438343	0.0499087884612892	0.9500912115387108
ZNF254	Epicardial_fat_cells	diploid	human	NA18519	-8.643691860960187	-0.4334982732011916	-17.581700625135568	-18.01519889833676	0.3517625880097508	0.6482374119902492
ZNF134	Epicardial_fat_cells	diploid	human	NA18519	-9.917576292470962	-0.1440635727507988	-19.530673716248856	-19.67473728899965	0.1341672970571188	0.8658327029428812
LIPE-AS1	Epicardial_fat_cells	diploid	human	NA18519	-9.30691634821915	0.656749946856781	-18.641256402146823	-17.984506455290045	0.4814661385340407	0.5185338614659593
ZNF90	Epicardial_fat_cells	diploid	human	NA18519	-9.181993830680346	0.1373100018715866	-18.44913063743867	-18.311820635567084	0.1283000443756133	0.8716999556243867
SMIM7	Epicardial_fat_cells	diploid	human	NA18519	-10.23007487169362	-0.2041499749222559	-19.953870317355623	-20.15802029227788	0.1846599185480028	0.8153400814519972
ZNF880	Epicardial_fat_cells	diploid	human	NA18519	-11.10461705435464	-0.1612199952310825	-21.023223077696787	-21.18444307292787	0.1488951884898863	0.8511048115101135
ZNF737	Epicardial_fat_cells	diploid	human	NA18519	-9.56251509275501	0.1652304706958532	-19.02358418434861	-18.85835371365276	0.1523016880471293	0.8476983119528707
ZNF709	Epicardial_fat_cells	diploid	human	NA18519	-10.202037972426004	-0.3734858502402325	-19.916785126751723	-20.290270976991955	0.3116692740581518	0.6883307259418481
ZNF585B	Epicardial_fat_cells	diploid	human	NA18519	-10.491649918500798	-0.4904440791752656	-20.2914722017267	-20.781916280901967	0.3876456000415036	0.6123543999584964
ZNF564	Epicardial_fat_cells	diploid	human	NA18519	-10.639347317405708	-0.5691642668255988	-20.4754025317542	-21.0445667985798	0.4340017353797405	0.5659982646202595
ZNF345	Epicardial_fat_cells	diploid	human	NA18519	-10.395635189483736	0.3499099203955574	-20.16931145883129	-19.81940153843573	0.2952484293977858	0.7047515706022142
ZNF260	Epicardial_fat_cells	diploid	human	NA18519	-10.35312814645018	-0.2073059301666795	-20.114577036608555	-20.32188296677524	0.1872290392067604	0.8127709607932395
ZNF432	Epicardial_fat_cells	diploid	human	NA18519	-10.361693465140773	-0.3599550535028263	-20.125638415901086	-20.48559346940392	0.302292315117222	0.6977076848827779
ZNF350	Epicardial_fat_cells	diploid	human	NA18519	-11.055213960530612	-0.1772122201993795	-20.967330205316024	-21.144542425515404	0.1623979904055311	0.837602009594469
ZNF253	Epicardial_fat_cells	diploid	human	NA18519	-9.951916261311196	-0.0039582031584826	-19.57823609999885	-19.582194303157337	0.0039503797979147	0.9960496202020852
LSM14A	Epicardial_fat_cells	diploid	human	NA18519	-8.08103237590297	-0.6769505030463491	-16.606407602566655	-17.283358105613004	0.4918357226381549	0.5081642773618451
ZNF625	Epicardial_fat_cells	diploid	human	NA18519	-9.938672630168584	-0.4078855314686898	-19.559924027804467	-19.96780955927316	0.3349449976651968	0.6650550023348032
ZNF234	Epicardial_fat_cells	diploid	human	NA18519	-10.686574833380774	0.0084230977610637	-20.533196191969903	-20.52477309420884	0.0083877228648646	0.9916122771351354
ZNF561-AS1	Epicardial_fat_cells	diploid	human	NA18519	-10.309437308173806	0.3474472332558349	-20.05790116098312	-19.710453927727283	0.293510707914238	0.7064892920857622
ENSG00000267383	Epicardial_fat_cells	diploid	human	NA18519	-9.58588079837612	0.5916641423419622	-19.057812933684914	-18.46614879134296	0.446594427628326	0.553405572371674
TSHZ3-AS1	Epicardial_fat_cells	diploid	human	NA18519	-10.259457821122853	0.3046200104663122	-19.99254909376516	-19.687929083298847	0.2625964732169494	0.7374035267830505
ZNF224	Epicardial_fat_cells	diploid	human	NA18519	-10.556582062712216	-0.2427780070696066	-20.372928658556464	-20.61570666562607	0.2155543641706595	0.7844456358293406
ENSG00000268205	Epicardial_fat_cells	diploid	human	NA18519	-10.59766521049024	0.1912111845957014	-20.423984472555027	-20.23277328795933	0.1740418599044112	0.8259581400955888
ENSG00000268362	Epicardial_fat_cells	diploid	human	NA18519	-10.069949367524025	0.1456870143298374	-19.73972515258004	-19.5940381382502	0.1355717855066265	0.8644282144933735
FBXO17	Epicardial_fat_cells	diploid	human	NA18519	-9.628118815377224	0.1024842850123303	-19.119381080102645	-19.016896795090314	0.0974076661311288	0.9025923338688712
ZNF587B	Epicardial_fat_cells	diploid	human	NA18519	-9.1570763546258	-0.1719819921449961	-18.41039502813707	-18.582377020282067	0.1580056644561128	0.8419943355438871
EGLN2	Epicardial_fat_cells	diploid	human	NA18519	-10.635094891440392	-0.3704967446974727	-20.470174469391942	-20.84067121408941	0.3096087027716845	0.6903912972283155
KMT2B	Epicardial_fat_cells	diploid	human	NA18519	-10.21686144893958	-0.125533094081451	-19.93641424828884	-20.061947342370285	0.1179734259152629	0.8820265740847372
ZNF8	Epicardial_fat_cells	diploid	human	NA18519	-10.265491089739454	-0.062207945280747	-20.00046742896245	-20.0626753742432	0.0603125371002319	0.939687462899768
PPP5D1P	Epicardial_fat_cells	diploid	human	NA18519	-11.136568639484096	0.6065767529658926	-21.05908403083836	-20.45250727787246	0.4547859193772801	0.54521408062272
DPM1	Epicardial_fat_cells	diploid	human	NA18519	-10.43699935732602	-0.1862596563441095	-20.222189991931515	-20.408449648275624	0.1699419628376621	0.8300580371623378
ZFP64	Epicardial_fat_cells	diploid	human	NA18519	-10.027247687133832	0.0475508579027915	-19.68165839817326	-19.634107540270467	0.0464380242628689	0.9535619757371312
RTF2	Epicardial_fat_cells	diploid	human	NA18519	-9.998801306165957	-0.1244649902181258	-19.6427521667496	-19.767217156967728	0.1170308266165647	0.8829691733834353
PHF20	Epicardial_fat_cells	diploid	human	NA18519	-9.286061284501386	-0.2811113580285962	-18.60942254884673	-18.890533906875326	0.2450557383055329	0.7549442616944672
TOMM34	Epicardial_fat_cells	diploid	human	NA18519	-10.597173667442314	-0.40993419136624	-20.423375820602907	-20.833310011969147	0.3363060745103328	0.6636939254896671
RIPOR3	Epicardial_fat_cells	diploid	human	NA18519	-8.87221310719287	0.0500406675769652	-17.957785048755685	-17.90774438117872	0.0488092589085329	0.9511907410914672
ATP9A	Epicardial_fat_cells	diploid	human	NA18519	-8.774195860507865	0.0535069961323095	-17.797891877525807	-17.744384881393497	0.0521006906483791	0.9478993093516208
ELMO2	Epicardial_fat_cells	diploid	human	NA18519	-9.699200479998307	-0.6222962000667671	-19.22210092565017	-19.844397125716945	0.4632893733783189	0.5367106266216811
CTSA	Epicardial_fat_cells	diploid	human	NA18519	-10.936374071918507	0.152665556954421	-20.830664499245053	-20.677998942290632	0.1415832346737636	0.8584167653262363
CBFA2T2	Epicardial_fat_cells	diploid	human	NA18519	-8.725786925491795	0.0026386372284363	-17.71813843641065	-17.715499799182215	0.0026351590850833	0.9973648409149166
ITCH	Epicardial_fat_cells	diploid	human	NA18519	-8.26430733131376	-0.4693452288058566	-16.931791006345698	-17.401136235151554	0.3745883642293595	0.6254116357706405
SLC35C2	Epicardial_fat_cells	diploid	human	NA18519	-10.14673103390513	-0.1631842204655243	-19.84311853976576	-20.00630276023129	0.1505653092541655	0.8494346907458344
RBL1	Epicardial_fat_cells	diploid	human	NA18519	-10.653181563799214	0.1897245770005681	-20.492383062636232	-20.302658485635664	0.1728130711230174	0.8271869288769825
DLGAP4	Epicardial_fat_cells	diploid	human	NA18519	-9.352138570941577	-0.0736040633807171	-18.709954113780547	-18.783558177161265	0.0709605382262381	0.929039461773762
GNAS	Epicardial_fat_cells	diploid	human	NA18519	-7.832728129594488	-0.662570804349663	-16.153702745496336	-16.816273549846	0.484475682685517	0.515524317314483
DNMT3B	Epicardial_fat_cells	diploid	human	NA18519	-10.610423646791498	0.0523564354187336	-20.439763850384207	-20.38740741496548	0.0510094472921275	0.9489905527078724
TPX2	Epicardial_fat_cells	diploid	human	NA18519	-10.775804400654769	0.9710465540977856	-20.64104033283297	-19.669993778735183	0.6213134852757538	0.3786865147242462
EPB41L1	Epicardial_fat_cells	diploid	human	NA18519	-10.44574427160916	-0.1334423698833085	-20.23332065482129	-20.366763024704603	0.124922101634126	0.8750778983658739
CRLS1	Epicardial_fat_cells	diploid	human	NA18519	-9.57546482931044	-0.2105415579310516	-19.04256937467481	-19.25311093260586	0.189854613512361	0.8101453864876391
ATRN	Epicardial_fat_cells	diploid	human	NA18519	-8.530055918217347	-0.5935311061134315	-17.39037992313514	-17.98391102924857	0.4476266519203717	0.5523733480796281
FKBP1A	Epicardial_fat_cells	diploid	human	NA18519	-10.29320266677843	-0.4655467512865101	-20.03673378338621	-20.502280534672725	0.37220823461793	0.6277917653820702
NSFL1C	Epicardial_fat_cells	diploid	human	NA18519	-10.379003776996257	-0.2474095477915057	-20.14794359712812	-20.395353144919625	0.2191791554133294	0.7808208445866706
DNAAF9	Epicardial_fat_cells	diploid	human	NA18519	-8.330693531252056	-0.0880594853704011	-17.047816234012696	-17.135875719383098	0.084293596031443	0.915706403968557
CPXM1	Epicardial_fat_cells	diploid	human	NA18519	-9.237873876892262	0.090956172301226	-18.53549920926456	-18.444543036963328	0.0869422727586198	0.91305772724138
MAVS	Epicardial_fat_cells	diploid	human	NA18519	-9.803402378690434	-0.1980385746406625	-19.37065965638756	-19.56869823102822	0.1796617917241156	0.8203382082758844
XRN2	Epicardial_fat_cells	diploid	human	NA18519	-8.59547693469332	-0.5110584177037046	-17.500873976016553	-18.011932393720258	0.4001396601059847	0.5998603398940153
KIZ	Epicardial_fat_cells	diploid	human	NA18519	-9.460021706564577	-0.3105970990693621	-18.87201139870683	-19.1826084977762	0.2669908535497868	0.7330091464502132
SNX5	Epicardial_fat_cells	diploid	human	NA18519	-9.543706758151233	-0.0893702799545614	-18.995943733239866	-19.085314013194427	0.085493112694724	0.914506887305276
ESF1	Epicardial_fat_cells	diploid	human	NA18519	-9.559609945781377	-0.0317897216614468	-19.01931994049677	-19.051109662158225	0.0312897405521261	0.968710259447874
SLC23A2	Epicardial_fat_cells	diploid	human	NA18519	-9.55089135288882	0.0176732989043343	-19.006511357567245	-18.98883805866291	0.0175180421358049	0.9824819578641952
TMEM230	Epicardial_fat_cells	diploid	human	NA18519	-10.334731241400329	-0.4879651679663794	-20.09076406128256	-20.57872922924893	0.3861257448408819	0.6138742551591181
TASP1	Epicardial_fat_cells	diploid	human	NA18519	-8.905956916259639	-0.1785851300946888	-18.012338053277293	-18.190923183371986	0.1635471534636644	0.8364528465363356
KIF16B	Epicardial_fat_cells	diploid	human	NA18519	-9.287606631216155	-0.082486713355344	-18.611784721896644	-18.694271435251988	0.0791763275675474	0.9208236724324526
COL9A3	Epicardial_fat_cells	diploid	human	NA18519	-10.157981918262497	0.0112262769968047	-19.85815915993901	-19.846932882942205	0.0111634974955054	0.9888365025044946
PLTP	Epicardial_fat_cells	diploid	human	NA18519	-9.646583252583811	0.3651564314177627	-19.14617157846845	-18.78101514705069	0.3059119347949973	0.6940880652050027
TRPC4AP	Epicardial_fat_cells	diploid	human	NA18519	-8.309557888904083	-0.8605729976619261	-17.010982746084974	-17.8715557437469	0.5770803191116767	0.4229196808883234
PYGB	Epicardial_fat_cells	diploid	human	NA18519	-10.13937549142566	0.0762485392101623	-19.833270205430047	-19.757021666219885	0.0734141149854087	0.9265858850145914
ABHD12	Epicardial_fat_cells	diploid	human	NA18519	-10.1574141158171	0.2851522159193749	-19.857400771391305	-19.57224855547193	0.2481002055101965	0.7518997944898035
NINL	Epicardial_fat_cells	diploid	human	NA18519	-8.972477824017185	0.2485621385121134	-18.119142455146747	-17.870580316634634	0.2200786038257364	0.7799213961742637
UQCC1	Epicardial_fat_cells	diploid	human	NA18519	-9.779065094775742	-0.6680193129999097	-19.33617772347278	-20.00419703647269	0.4872768832752379	0.5127231167247621
ZMYND8	Epicardial_fat_cells	diploid	human	NA18519	-7.833349961823237	-0.3805383226007954	-16.154853520487745	-16.53539184308854	0.3165066297692962	0.6834933702307038
IFT52	Epicardial_fat_cells	diploid	human	NA18519	-10.701390179456846	-0.5173485846891346	-20.551224343915983	-21.06857292860512	0.4039010395574823	0.5960989604425176
NDRG3	Epicardial_fat_cells	diploid	human	NA18519	-11.190974154742705	-0.190855651952269	-21.119625827144432	-21.3104814790967	0.1737481526153279	0.8262518473846722
NFATC2	Epicardial_fat_cells	diploid	human	NA18519	-8.659963966497646	1.1951591550486498	-17.608862668742972	-16.413703513694323	0.6973442188468194	0.3026557811531806
STK4	Epicardial_fat_cells	diploid	human	NA18519	-9.484432449007322	-0.1007521541111595	-18.908322447302893	-19.009074601414053	0.0958429032626427	0.9041570967373572
SALL4	Epicardial_fat_cells	diploid	human	NA18519	-9.282399737941915	-0.0079726523795783	-18.603823501189662	-18.61179615356924	0.0079409550797163	0.9920590449202836
ADNP	Epicardial_fat_cells	diploid	human	NA18519	-7.815851041785272	-0.6953021914446859	-16.122436962610585	-16.81773915405527	0.501076345257945	0.4989236547420551
DOK5	Epicardial_fat_cells	diploid	human	NA18519	-10.222326346308154	0.832561427077728	-19.943638538384526	-19.1110771113068	0.5650661929084404	0.4349338070915596
CSTF1	Epicardial_fat_cells	diploid	human	NA18519	-10.79602950040004	-0.0609741843137428	-20.66523948425912	-20.726213668572864	0.0591524719129004	0.9408475280870996
RAE1	Epicardial_fat_cells	diploid	human	NA18519	-10.482731547990223	-0.2303103914710255	-20.280211281779387	-20.510521673250413	0.205712975680464	0.7942870243195359
TPD52L2	Epicardial_fat_cells	diploid	human	NA18519	-10.006518793887787	-0.5372610055165907	-19.65332512524669	-20.19058613076328	0.4156534154652921	0.5843465845347079
DNAJC5	Epicardial_fat_cells	diploid	human	NA18519	-10.030577454208702	0.0078201535483977	-19.68620081487001	-19.678380661321608	0.0077896556987077	0.9922103443012924
NELFCD	Epicardial_fat_cells	diploid	human	NA18519	-10.14160151385396	-0.141591858940501	-19.8362518911271	-19.977843750067603	0.132024559381593	0.8679754406184069
CTSZ	Epicardial_fat_cells	diploid	human	NA18519	-11.003396788657884	-0.0240089926986861	-20.908125195631445	-20.93213418833013	0.0237230696458348	0.9762769303541652
PRPF6	Epicardial_fat_cells	diploid	human	NA18519	-9.56869309757752	-0.5927375194379394	-19.03264619137522	-19.62538371081316	0.4471881218086268	0.5528118781913732
PRELID3B	Epicardial_fat_cells	diploid	human	NA18519	-10.992320964871038	-0.2178567107728853	-20.89539307995678	-21.113249790729665	0.195759327564934	0.804240672435066
MTG2	Epicardial_fat_cells	diploid	human	NA18519	-10.550902008379325	-0.2116449588447614	-20.36584038795532	-20.57748534680008	0.1907480356799865	0.8092519643200136
PSMA7	Epicardial_fat_cells	diploid	human	NA18519	-10.848882307388378	0.5901538658552709	-20.72804959529857	-20.1378957294433	0.4457580007458287	0.5542419992541713
TCFL5	Epicardial_fat_cells	diploid	human	NA18519	-10.37785444837276	-0.2945345918808897	-20.14646468844198	-20.44099928032287	0.2551218208413122	0.7448781791586879
DIDO1	Epicardial_fat_cells	diploid	human	NA18519	-8.899967869231178	-0.6907966667205693	-18.002674080730927	-18.693470747451496	0.4988233607686493	0.5011766392313507
GID8	Epicardial_fat_cells	diploid	human	NA18519	-10.33388240299891	-0.3147485467681826	-20.089663514413623	-20.40441206118181	0.2700275948862188	0.7299724051137811
ARFGAP1	Epicardial_fat_cells	diploid	human	NA18519	-10.085832804928918	-0.4069116590080313	-19.76122075926168	-20.16813241826971	0.3342970034329456	0.6657029965670543
CDC25B	Epicardial_fat_cells	diploid	human	NA18519	-10.7450473313391	0.1086611629558579	-20.60406609331272	-20.49540493035686	0.1029656855348397	0.8970343144651604
RNF24	Epicardial_fat_cells	diploid	human	NA18519	-10.294812318150068	0.2647051339264798	-20.03883511894885	-19.77412998502237	0.2325677936620704	0.7674322063379296
NDUFAF5	Epicardial_fat_cells	diploid	human	NA18519	-10.4650569357949	-0.0630363105168852	-20.257842096325327	-20.32087840684221	0.0610906192147532	0.9389093807852468
CSNK2A1	Epicardial_fat_cells	diploid	human	NA18519	-8.871383614692418	-0.6235369512798598	-17.95644084682197	-18.57997779810183	0.4639548847869581	0.5360451152130419
CDS2	Epicardial_fat_cells	diploid	human	NA18519	-9.648127415922582	-0.2031509556788826	-19.148408620251665	-19.351559575930548	0.1838449711104316	0.8161550288895684
HM13	Epicardial_fat_cells	diploid	human	NA18519	-9.522531500426268	-0.3767007851023898	-18.96473110942163	-19.34143189452402	0.3138786590882168	0.6861213409117832
SEC23B	Epicardial_fat_cells	diploid	human	NA18519	-10.095880783221304	-0.2155980171006639	-19.77479017699875	-19.990388194099413	0.193940741205567	0.8060592587944331
PLCB4	Epicardial_fat_cells	diploid	human	NA18519	-7.007402972701562	1.0247058966758278	-14.550836598489942	-13.526130701814116	0.6410979958419831	0.3589020041580169
MYL9	Epicardial_fat_cells	diploid	human	NA18519	-9.513802418812077	0.3485526463680983	-18.95183540913484	-18.60328276276674	0.2942912389572784	0.7057087610427216
TM9SF4	Epicardial_fat_cells	diploid	human	NA18519	-9.24980765016895	-0.4987030442227861	-18.55385449252212	-19.052557536744903	0.3926821865027096	0.6073178134972904
CRNKL1	Epicardial_fat_cells	diploid	human	NA18519	-9.818450696168638	-0.070012882689724	-19.3919150032216	-19.46192788591132	0.0676181917569628	0.9323818082430372
POFUT1	Epicardial_fat_cells	diploid	human	NA18519	-10.16341441361519	-0.4948272452347275	-19.865411492645546	-20.36023873788028	0.3903237773280792	0.6096762226719208
KIF3B	Epicardial_fat_cells	diploid	human	NA18519	-9.647790534303	-0.7023621879440682	-19.14792062220189	-19.850282810145966	0.504586339660582	0.4954136603394181
NOP56	Epicardial_fat_cells	diploid	human	NA18519	-9.857405481095311	-0.0846926868676371	-19.446704591264723	-19.53139727813236	0.0812054013340908	0.9187945986659092
MANBAL	Epicardial_fat_cells	diploid	human	NA18519	-11.007232856454028	-0.2761759338578678	-20.912528577700744	-21.18870451155861	0.2413205583820931	0.7586794416179069
MAPRE1	Epicardial_fat_cells	diploid	human	NA18519	-10.176123468766	-0.0090277452709699	-19.882352430277606	-19.891380175548573	0.0089871175295196	0.9910128824704804
JAG1	Epicardial_fat_cells	diploid	human	NA18519	-9.61641801125732	0.7180541005360901	-19.102365006501493	-18.384310905965403	0.5122996509383345	0.4877003490616654
CDK5RAP1	Epicardial_fat_cells	diploid	human	NA18519	-10.228501285241652	-0.1749959883351976	-19.951793502909027	-20.126789491244224	0.1605396116038544	0.8394603883961456
TTI1	Epicardial_fat_cells	diploid	human	NA18519	-10.043729397660409	-0.1699799307107419	-19.7041184832046	-19.87409841391534	0.1563182514804699	0.84368174851953
RPRD1B	Epicardial_fat_cells	diploid	human	NA18519	-9.612177850009893	-0.3653408965402995	-19.09619120046421	-19.461532097004515	0.3060399580267231	0.6939600419732769
CHMP4B	Epicardial_fat_cells	diploid	human	NA18519	-10.189311453182205	0.1786150200890797	-19.899893943596084	-19.721278923507004	0.1635721546609109	0.8364278453390891
AHCY	Epicardial_fat_cells	diploid	human	NA18519	-10.28279846220629	-0.5238869974987389	-20.02313766539427	-20.54702466289301	0.4077858664951665	0.5922141335048335
DHX35	Epicardial_fat_cells	diploid	human	NA18519	-10.330466941987297	-0.2416362342953526	-20.08523364383865	-20.326869878134005	0.214658193986786	0.7853418060132139
DNTTIP1	Epicardial_fat_cells	diploid	human	NA18519	-11.007444621673214	-0.2714674248884634	-20.912771565835776	-21.18423899072424	0.237739886228162	0.762260113771838
PIGU	Epicardial_fat_cells	diploid	human	NA18519	-10.079293196266155	-0.3622985816666855	-19.7523772481249	-20.114675829791587	0.303925498274053	0.696074501725947
APMAP	Epicardial_fat_cells	diploid	human	NA18519	-10.350881304677833	-0.2568659156771993	-20.111672741152965	-20.368538656830165	0.2265280827289808	0.7734719172710192
RPN2	Epicardial_fat_cells	diploid	human	NA18519	-9.085101736396558	-0.1441587144911481	-18.2977340376835	-18.44189275217465	0.1342496699687149	0.8657503300312851
TGIF2	Epicardial_fat_cells	diploid	human	NA18519	-10.025531917079334	-0.1155699388762415	-19.679316812368327	-19.79488675124457	0.1091417355676702	0.8908582644323297
FAM210B	Epicardial_fat_cells	diploid	human	NA18519	-10.079208088058614	-0.690127072457802	-19.75226209386828	-20.442389166326084	0.4984876633884097	0.5015123366115903
TTPAL	Epicardial_fat_cells	diploid	human	NA18519	-10.888570597710329	-0.2956833825700542	-20.7748082322381	-21.070491614808155	0.2559770386309205	0.7440229613690795
SDC4	Epicardial_fat_cells	diploid	human	NA18519	-9.534689016995893	0.1431125871881562	-18.982663600723487	-18.83955101353533	0.1333435110147239	0.866656488985276
NCOA3	Epicardial_fat_cells	diploid	human	NA18519	-9.077881154624505	-0.2755536694976789	-18.286368412082343	-18.561922081580025	0.2408483122890481	0.7591516877109519
PIGT	Epicardial_fat_cells	diploid	human	NA18519	-10.52256236435762	-0.137389354188894	-20.33036790801976	-20.46775726220865	0.1283692130427055	0.8716307869572943
NCOA5	Epicardial_fat_cells	diploid	human	NA18519	-9.33764823822728	-0.330588567741053	-18.687990970156463	-19.01857953789752	0.2814992773883764	0.7185007226116236
VAPB	Epicardial_fat_cells	diploid	human	NA18519	-9.057614509159384	-0.6561858604308527	-18.25440580332729	-18.910591663758147	0.4811735581088386	0.5188264418911613
PARD6B	Epicardial_fat_cells	diploid	human	NA18519	-8.780322387245297	-0.0555288316845121	-17.807948288219386	-17.863477119903898	0.0540152510565864	0.9459847489434136
CHD6	Epicardial_fat_cells	diploid	human	NA18519	-8.011648139873543	-0.6398215247357193	-16.48128224094716	-17.12110376568288	0.472613458903684	0.527386541096316
PLCG1	Epicardial_fat_cells	diploid	human	NA18519	-8.74031702938391	-0.4809637828925837	-17.742131222370638	-18.22309500526322	0.3818126937464269	0.6181873062535731
SRSF6	Epicardial_fat_cells	diploid	human	NA18519	-8.597543874680857	-0.6730408452703216	-17.504349522603338	-18.17739036787366	0.4898450854001332	0.510154914599867
ARFGEF2	Epicardial_fat_cells	diploid	human	NA18519	-8.540510225579116	-0.592392082532804	-17.408100569341517	-18.00049265187432	0.446997127197908	0.5530028728020919
ZNFX1	Epicardial_fat_cells	diploid	human	NA18519	-10.303586024868878	0.3341191081986067	-20.05027875216872	-19.71615964397012	0.2840315005698572	0.715968499430143
CSE1L	Epicardial_fat_cells	diploid	human	NA18519	-9.4964736266066	-0.140462279342504	-18.92618511736505	-19.06664739670756	0.1310435580770875	0.8689564419229124
RAB22A	Epicardial_fat_cells	diploid	human	NA18519	-9.625464373057376	-0.1039998892989934	-19.11552347641745	-19.21952336571645	0.0987746028122421	0.9012253971877578
PTGIS	Epicardial_fat_cells	diploid	human	NA18519	-9.364579888390484	0.1547885014299589	-18.72877443204764	-18.57398593061768	0.1434036727752069	0.8565963272247932
STAU1	Epicardial_fat_cells	diploid	human	NA18519	-8.781254865325897	-0.5543148269629904	-17.80947817885241	-18.3637930058154	0.4255342651855335	0.5744657348144665
STX16	Epicardial_fat_cells	diploid	human	NA18519	-9.186839557951062	-0.3906098230313369	-18.45664761687028	-18.84725743990161	0.3233558845096629	0.676644115490337
RNF114	Epicardial_fat_cells	diploid	human	NA18519	-10.470648779372569	-0.008686937386095	-20.26492667922505	-20.273613616611144	0.0086493149655419	0.991350685034458
DDX27	Epicardial_fat_cells	diploid	human	NA18519	-9.68339567239115	-0.2700314488719755	-19.19935822319753	-19.469389672069507	0.2366445127096337	0.7633554872903663
SLC2A4RG	Epicardial_fat_cells	diploid	human	NA18519	-11.302909965914615	-0.2819973145885868	-21.242124313695463	-21.524121628284053	0.2457242899290302	0.7542757100709697
GPCPD1	Epicardial_fat_cells	diploid	human	NA18519	-9.34861468609914	-0.1257737172673678	-18.704617206250767	-18.83039092351813	0.1181856364271739	0.8818143635728262
PANK2	Epicardial_fat_cells	diploid	human	NA18519	-9.801272337159988	-0.1408136272321236	-19.367646976750475	-19.5084606039826	0.1313488104610979	0.8686511895389022
NAPB	Epicardial_fat_cells	diploid	human	NA18519	-10.475661184913603	-0.0182893620538458	-20.271271256180345	-20.28956061823419	0.0181231266608283	0.9818768733391716
PSMF1	Epicardial_fat_cells	diploid	human	NA18519	-9.74931245790204	-0.0819303987632692	-19.29384487512656	-19.37577527388983	0.0786639174044352	0.9213360825955648
DTD1	Epicardial_fat_cells	diploid	human	NA18519	-10.537301434855236	0.4989546416552635	-20.348838874417847	-19.849884232762584	0.3928349668849014	0.6071650331150986
RBCK1	Epicardial_fat_cells	diploid	human	NA18519	-10.265948244004456	-0.0393280920915869	-20.00106709029859	-20.04039518239017	0.038564781897494	0.961435218102506
TMX4	Epicardial_fat_cells	diploid	human	NA18519	-9.923713173443067	-0.4470193517947721	-19.53919273970645	-19.986212091501223	0.3604684679279085	0.6395315320720915
STK35	Epicardial_fat_cells	diploid	human	NA18519	-9.976498401192728	-0.3987197220368514	-19.61212302673952	-20.01084274877637	0.3288212083819403	0.6711787916180597
RRBP1	Epicardial_fat_cells	diploid	human	NA18519	-7.480061580209679	-0.194613082505457	-15.48725100037447	-15.681864082879928	0.1768469112204271	0.8231530887795728
ZNF133	Epicardial_fat_cells	diploid	human	NA18519	-9.20374092613373	-0.27485953205802	-18.482825310318955	-18.75768484237697	0.2403211737480949	0.7596788262519051
FLRT3	Epicardial_fat_cells	diploid	human	NA18519	-8.949000191094386	0.6117489792394117	-18.08155925120299	-17.469810271963578	0.4575986097638073	0.5424013902361927
DSTN	Epicardial_fat_cells	diploid	human	NA18519	-9.079195068796883	0.0698298638691134	-18.28843745081781	-18.218607586948696	0.067447532721628	0.932552467278372
SNRPB2	Epicardial_fat_cells	diploid	human	NA18519	-10.875621358419734	-0.167593603166825	-20.75959047698167	-20.927184080148496	0.154302546375918	0.845697453624082
MGME1	Epicardial_fat_cells	diploid	human	NA18519	-10.795909094012112	0.1962925408494698	-20.66509568721343	-20.46880314636396	0.1782282023086858	0.8217717976913141
LRRN4	Epicardial_fat_cells	diploid	human	NA18519	-10.676643994191702	0.4478318539531827	-20.52108456495353	-20.073252711000347	0.3609878776387588	0.6390121223612413
TBC1D20	Epicardial_fat_cells	diploid	human	NA18519	-10.208195020003611	0.120484457574932	-19.92494414696856	-19.804459689393624	0.1135091345438448	0.8864908654561553
MCM8	Epicardial_fat_cells	diploid	human	NA18519	-10.26932795865313	0.0996051600830512	-20.005498915061363	-19.90589375497831	0.0948052454923419	0.905194754507658
RALY	Epicardial_fat_cells	diploid	human	NA18519	-9.120489562289148	0.0504538632817386	-18.353269574679302	-18.302815711397567	0.0492022056496286	0.9507977943503714
DYNLRB1	Epicardial_fat_cells	diploid	human	NA18519	-10.72180514331267	0.2058144933272672	-20.575986765539223	-20.37017227221196	0.186015938246965	0.813984061753035
EIF2S2	Epicardial_fat_cells	diploid	human	NA18519	-10.086552609690084	-0.4528446725966831	-19.762193572290503	-20.215038244887182	0.3641831142573917	0.6358168857426083
ERGIC3	Epicardial_fat_cells	diploid	human	NA18519	-9.672727217108086	-0.0872994832197057	-19.18397531448664	-19.271274797706347	0.0835973926705063	0.9164026073294936
CEP250	Epicardial_fat_cells	diploid	human	NA18519	-9.819293216069964	-0.0383732571294501	-19.3931035571879	-19.43147681431735	0.0376463315229358	0.9623536684770642
PLAGL2	Epicardial_fat_cells	diploid	human	NA18519	-11.135172911538143	-0.4371455966668697	-21.057522255284912	-21.49466785195178	0.3541226130302373	0.6458773869697627
MMP24OS	Epicardial_fat_cells	diploid	human	NA18519	-10.476470913054296	-0.2413811060651163	-20.27229566754305	-20.513676773608168	0.2144578055604019	0.785542194439598
ZBTB46	Epicardial_fat_cells	diploid	human	NA18519	-9.80444853311	0.0609907746060506	-19.372138944063035	-19.311148169456988	0.0591680807189307	0.9408319192810692
ZNF337	Epicardial_fat_cells	diploid	human	NA18519	-10.427862605138094	-0.2397935338077523	-20.21054249545755	-20.4503360292653	0.2132097101068025	0.7867902898931974
TAF4	Epicardial_fat_cells	diploid	human	NA18519	-10.007972705037275	0.0375846961679399	-19.65531550664727	-19.61773081047933	0.0368871577007287	0.9631128422992712
LAMA5	Epicardial_fat_cells	diploid	human	NA18519	-8.796535719913978	0.1020456743748141	-17.834521606897283	-17.73247593252247	0.0970116926994217	0.902988307300578
OSBPL2	Epicardial_fat_cells	diploid	human	NA18519	-9.780223322418886	-0.2191510011661784	-19.33782171532143	-19.556972716487607	0.1967995752046814	0.8032004247953186
AAR2	Epicardial_fat_cells	diploid	human	NA18519	-11.013006108021468	-0.598557837025293	-20.919149488042144	-21.51770732506744	0.4503963170912924	0.5496036829087076
RBM39	Epicardial_fat_cells	diploid	human	NA18519	-7.893211207293859	-1.004602984002787	-16.265232901245447	-17.269835885248234	0.6338100107681661	0.3661899892318338
GGT7	Epicardial_fat_cells	diploid	human	NA18519	-10.28632540852554	-0.110903510399197	-20.027749332709888	-20.13865284310908	0.1049748946221591	0.8950251053778409
ACSS2	Epicardial_fat_cells	diploid	human	NA18519	-10.37911729976356	0.4295315990929075	-20.14808965766557	-19.718558058572665	0.3491861348548444	0.6508138651451557
PCED1A	Epicardial_fat_cells	diploid	human	NA18519	-10.47315304598974	-0.2578242208917878	-20.268097212664987	-20.52592143355677	0.2272689498555261	0.7727310501444739
SNAP25	Epicardial_fat_cells	diploid	human	NA18519	-10.328638123794908	0.3859619201996443	-20.0828605949039	-19.69689867470425	0.3202035883009093	0.6797964116990908
BTBD3	Epicardial_fat_cells	diploid	human	NA18519	-9.94314366949754	0.0537283046455882	-19.56611051313984	-19.512382208494248	0.0523104456241326	0.9476895543758674
POLR3F	Epicardial_fat_cells	diploid	human	NA18519	-10.74438771648528	-0.5101510661058413	-20.603270849985595	-21.11342191609144	0.3995951288647999	0.6004048711352001
RIN2	Epicardial_fat_cells	diploid	human	NA18519	-8.68854882645346	0.0920489900795189	-17.65643562876381	-17.56438663868429	0.0879395334641944	0.9120604665358056
PTPRA	Epicardial_fat_cells	diploid	human	NA18519	-8.691555402080768	-0.1998301011081373	-17.661428865753784	-17.86125896686192	0.1811301336570762	0.8188698663429238
CTNNBL1	Epicardial_fat_cells	diploid	human	NA18519	-9.7286401258235	0.0208953333116389	-19.264316269888138	-19.2434209365765	0.020678538460423	0.9793214615395772
OSER1	Epicardial_fat_cells	diploid	human	NA18519	-10.66601357919724	0.0212841288045667	-20.50809552741386	-20.48681139860929	0.0210592202223249	0.9789407797776748
SERINC3	Epicardial_fat_cells	diploid	human	NA18519	-9.132936596945823	-0.1380829972700646	-18.372737258803088	-18.51082025607316	0.1289736040673543	0.8710263959326457
SLX4IP	Epicardial_fat_cells	diploid	human	NA18519	-9.235380389360786	0.0747898448271549	-18.531660002708715	-18.45687015788156	0.0720615230902998	0.9279384769097004
ADAM33	Epicardial_fat_cells	diploid	human	NA18519	-9.287086298207452	-0.1254678880866641	-18.61098941472829	-18.73645730281496	0.1179159106199206	0.8820840893800793
KAT14	Epicardial_fat_cells	diploid	human	NA18519	-10.669875089350382	0.0188059597138587	-20.512816704946324	-20.494010745232465	0.0186302309602912	0.9813697690397089
SOGA1	Epicardial_fat_cells	diploid	human	NA18519	-9.142719474051406	-0.1276032795471806	-18.38801400128894	-18.51561728083612	0.1197974957764165	0.8802025042235835
LSM14B	Epicardial_fat_cells	diploid	human	NA18519	-10.435610928392297	-0.3515655551751814	-20.220421219646795	-20.571986774821976	0.2964142752353004	0.7035857247646996
YTHDF1	Epicardial_fat_cells	diploid	human	NA18519	-10.14035177030126	-0.6300049000980295	-19.834578034833008	-20.46458293493104	0.4674108087387434	0.5325891912612566
SLC13A3	Epicardial_fat_cells	diploid	human	NA18519	-9.61076360036725	0.2381665661025636	-19.09413112347461	-18.85596455737205	0.2119285858230695	0.7880714141769305
B4GALT5	Epicardial_fat_cells	diploid	human	NA18519	-9.497780821454974	-0.2844972802394565	-18.928122362999225	-19.21261964323868	0.2476075982116221	0.7523924017883779
BLCAP	Epicardial_fat_cells	diploid	human	NA18519	-9.604284234398056	-0.0416816761660996	-19.08468724313496	-19.12636891930106	0.0408249397364294	0.9591750602635706
YWHAB	Epicardial_fat_cells	diploid	human	NA18519	-8.766726367590826	-0.5126248004031595	-17.78561980147581	-18.29824460187897	0.4010785354534679	0.5989214645465321
ZSWIM1	Epicardial_fat_cells	diploid	human	NA18519	-11.050446500998223	-0.064309547768101	-20.96190786940464	-21.02621741717273	0.062285312888244	0.937714687111756
PKIG	Epicardial_fat_cells	diploid	human	NA18519	-10.124053148935692	0.3617276932700725	-19.81271663705544	-19.45098894378537	0.3035280039661912	0.6964719960338088
RALGAPB	Epicardial_fat_cells	diploid	human	NA18519	-8.779190594008773	-0.8358890086481348	-17.806091128025805	-18.64198013667394	0.5665110653306118	0.4334889346693882
ASXL1	Epicardial_fat_cells	diploid	human	NA18519	-8.415459629326595	-0.5897061121096847	-17.19454544365136	-17.784251555761042	0.4455097812482436	0.5544902187517564
BCL2L1	Epicardial_fat_cells	diploid	human	NA18519	-9.699285879445648	0.2299678920166457	-19.22222366290413	-18.99225577088749	0.2054408862154266	0.7945591137845733
PRNP	Epicardial_fat_cells	diploid	human	NA18519	-10.011489035730472	-0.0263854137777527	-19.660127372054163	-19.68651278583192	0.0260403602025212	0.9739596397974788
ZNF217	Epicardial_fat_cells	diploid	human	NA18519	-9.14919081927342	0.045804593467956	-18.39810787214089	-18.35230327867293	0.0447713981367855	0.9552286018632145
MACROD2	Epicardial_fat_cells	diploid	human	NA18519	-6.74749874589382	1.2335027744233606	-14.014835088824771	-12.78133231440141	0.7087294662447272	0.2912705337552729
SPTLC3	Epicardial_fat_cells	diploid	human	NA18519	-7.989878219183514	0.7741541448083176	-16.441803250096978	-15.66764910528866	0.5389063654594715	0.4610936345405285
NAA20	Epicardial_fat_cells	diploid	human	NA18519	-10.78996916866822	-0.3983372385242987	-20.657997859499314	-21.056335098023613	0.3285644444593181	0.6714355555406819
ZHX3	Epicardial_fat_cells	diploid	human	NA18519	-9.6218172445448	0.1935950167262986	-19.11022069270529	-18.91662567597899	0.176008460503159	0.823991539496841
ZFAS1	Epicardial_fat_cells	diploid	human	NA18519	-9.449170624746646	0.0283902431730497	-18.855828003292448	-18.8274377601194	0.0279910270876979	0.972008972912302
SOX12	Epicardial_fat_cells	diploid	human	NA18519	-9.948082325554378	-0.7982372895110963	-19.57293888293036	-20.37117617244146	0.549878300528561	0.450121699471439
THBD	Epicardial_fat_cells	diploid	human	NA18519	-9.369813460667052	0.9097115903980468	-18.73668115302201	-17.82696956262397	0.5973596673725221	0.4026403326274778
TSHZ2	Epicardial_fat_cells	diploid	human	NA18519	-8.208888926686013	1.7320203327749726	-16.834186873699228	-15.102166540924255	0.8230734019627807	0.1769265980372195
PLCB1	Epicardial_fat_cells	diploid	human	NA18519	-7.811185237790451	0.5448528243963136	-16.113782157259024	-15.56892933286271	0.4200728718154625	0.5799271281845376
SS18L1	Epicardial_fat_cells	diploid	human	NA18519	-10.346044613057408	-0.3905333330708415	-20.10541697898704	-20.495950312057875	0.3233041260485236	0.6766958739514763
SLC24A3	Epicardial_fat_cells	diploid	human	NA18519	-7.722345210152531	1.426230906255121	-15.948068776646636	-14.521837870391517	0.759787398037346	0.2402126019626541
L3MBTL1	Epicardial_fat_cells	diploid	human	NA18519	-10.065966714681531	-0.1417385942650782	-19.73432652697079	-19.876065121235868	0.1321519126957537	0.8678480873042463
RALGAPA2	Epicardial_fat_cells	diploid	human	NA18519	-8.1968070656724	1.082889976847131	-16.812817701134286	-15.729927724287156	0.6613844807815411	0.3386155192184589
FAM217B	Epicardial_fat_cells	diploid	human	NA18519	-10.525169151095836	0.059093950927032	-20.33363822962508	-20.27454427869805	0.0573817948573811	0.9426182051426188
PTPN1	Epicardial_fat_cells	diploid	human	NA18519	-9.348086628178642	-0.2482597069055607	-18.70381722794601	-18.95207693485157	0.2198426952736034	0.7801573047263965
SULF2	Epicardial_fat_cells	diploid	human	NA18519	-9.28527704877756	0.7637104692935	-18.608223586062905	-17.844513116769406	0.5340656195671183	0.4659343804328816
ZNF512B	Epicardial_fat_cells	diploid	human	NA18519	-10.540263247602883	-0.3623328359495588	-20.352544803923564	-20.714877639873123	0.3039493413985691	0.6960506586014309
SRC	Epicardial_fat_cells	diploid	human	NA18519	-9.98222380313249	-0.2403871359128934	-19.619996377802217	-19.86038351371511	0.2136766118885376	0.7863233881114624
NOL4L	Epicardial_fat_cells	diploid	human	NA18519	-8.813468678489922	-0.0930299987215619	-17.86221221126695	-17.955242209988512	0.0888338339339658	0.9111661660660342
SLC2A10	Epicardial_fat_cells	diploid	human	NA18519	-10.604490529117806	-0.150132595613055	-20.432430374903333	-20.58256297051639	0.1394061421107618	0.8605938578892381
SLC9A8	Epicardial_fat_cells	diploid	human	NA18519	-10.170603587610248	0.0833188862261841	-19.874998925224496	-19.79168003899831	0.0799422932944208	0.9200577067055792
ZNF334	Epicardial_fat_cells	diploid	human	NA18519	-9.90294111679196	-0.2883790073477392	-19.51032395800252	-19.79870296535026	0.2505225190699321	0.7494774809300678
NCOA6	Epicardial_fat_cells	diploid	human	NA18519	-8.55604007449477	-0.603596069409118	-17.434379851990776	-18.03797592139989	0.4531583843537873	0.5468416156462127
TOP1	Epicardial_fat_cells	diploid	human	NA18519	-7.716308888272885	-0.6896788997333873	-15.936745786801062	-16.62642468653445	0.498262848864077	0.501737151135923
PCMTD2	Epicardial_fat_cells	diploid	human	NA18519	-8.62710356837594	-0.1734094233091667	-17.553950413873654	-17.72735983718282	0.1592066960118563	0.8407933039881437
ZNF337-AS1	Epicardial_fat_cells	diploid	human	NA18519	-10.714663415039867	0.1685703691348976	-20.56733467380188	-20.398764304666983	0.1551281915711957	0.8448718084288044
CPNE1	Epicardial_fat_cells	diploid	human	NA18519	-9.792289125254635	-0.116729051060176	-19.35493027976352	-19.47165933082369	0.1101737420149637	0.8898262579850362
NPEPL1	Epicardial_fat_cells	diploid	human	NA18519	-10.01945882780362	-0.565044833174742	-19.67102336477359	-20.23606819794833	0.4316653340610382	0.5683346659389618
GNAS-AS1	Epicardial_fat_cells	diploid	human	NA18519	-11.077685163900988	0.1315177555108846	-20.9928203433388	-20.86130258782791	0.1232362923879613	0.8767637076120387
PEDS1	Epicardial_fat_cells	diploid	human	NA18519	-10.546023753594453	-0.4136986399615097	-20.359746996593504	-20.773445636555014	0.3387998194436064	0.6612001805563936
RBM12	Epicardial_fat_cells	diploid	human	NA18519	-8.884098377959344	-0.3993305143041609	-17.977028525755788	-18.37635904005995	0.3292310340259345	0.6707689659740654
UBE2V1	Epicardial_fat_cells	diploid	human	NA18519	-9.190113044457965	-0.2900149535188631	-18.46172269938885	-18.75173765290772	0.2517476215111488	0.7482523784888513
ZCCHC3	Epicardial_fat_cells	diploid	human	NA18519	-10.417727121476045	-0.5100119595739799	-20.197600184582768	-20.707612144156748	0.3995116028160888	0.6004883971839112
RTEL1	Epicardial_fat_cells	diploid	human	NA18519	-10.511258759747914	-0.1487998585394194	-20.31616965345374	-20.46496951199316	0.1382584321430769	0.861741567856923
NORAD	Epicardial_fat_cells	diploid	human	NA18519	-8.395430945437711	-0.6930844857785701	-17.16001961950076	-17.85310410527933	0.4999686516266329	0.500031348373367
ENSG00000286787	Epicardial_fat_cells	diploid	human	NA18519	-10.7004356443233	0.5702144414184396	-20.55006427696065	-19.97984983554222	0.4345958203757526	0.5654041796242474
ENSG00000291067	Epicardial_fat_cells	diploid	human	NA18519	-10.60227661927446	-0.0474023850447195	-20.429691931560907	-20.477094316605623	0.0462964356802118	0.9537035643197884
PRDM15	Epicardial_fat_cells	diploid	human	NA18519	-10.728745627350964	0.1159127359904596	-20.58438422753512	-20.46847149154466	0.1094470668735598	0.8905529331264402
PFKL	Epicardial_fat_cells	diploid	human	NA18519	-9.822859035290358	-0.3535008892891902	-19.398132164423423	-19.751633053712617	0.2977746318936397	0.7022253681063603
HUNK	Epicardial_fat_cells	diploid	human	NA18519	-8.520168625493652	0.5396032172564736	-17.37359812235813	-16.833994905101655	0.4170204772966445	0.5829795227033555
COL6A1	Epicardial_fat_cells	diploid	human	NA18519	-7.449815842483429	0.5409137006271063	-15.428811329047065	-14.887897628419958	0.4177839618903695	0.5822160381096305
IFNAR1	Epicardial_fat_cells	diploid	human	NA18519	-9.953506406721242	-0.4420904129019157	-19.58043219385398	-20.022522606755896	0.3573084747772186	0.6426915252227814
SOD1	Epicardial_fat_cells	diploid	human	NA18519	-11.339382752004996	-0.1397997937320809	-21.281439269624173	-21.421239063356253	0.1304676962091902	0.8695323037908099
COL6A2	Epicardial_fat_cells	diploid	human	NA18519	-7.707137009089839	0.5976171453491333	-15.919525638984824	-15.32190849363569	0.4498790662329479	0.5501209337670521
TMEM50B	Epicardial_fat_cells	diploid	human	NA18519	-11.382909498275655	-0.4077801834878727	-21.32797218724495	-21.735752370732826	0.3348749317729831	0.6651250682270168
APP	Epicardial_fat_cells	diploid	human	NA18519	-6.541908315844062	-0.383558553438883	-13.580245150196358	-13.96380370363524	0.3185678233167227	0.6814321766832773
URB1	Epicardial_fat_cells	diploid	human	NA18519	-10.069525610988322	0.0890798342519011	-19.73915090277333	-19.65007106852143	0.0852274595222093	0.9147725404777908
CXADR	Epicardial_fat_cells	diploid	human	NA18519	-8.419006670269853	-0.2828660414563018	-17.200650637623156	-17.483516679079457	0.246379264965636	0.7536207350343641
BTG3	Epicardial_fat_cells	diploid	human	NA18519	-11.16855604279816	-0.3927260838915387	-21.09475865112305	-21.4874847350146	0.324786325840201	0.6752136741597989
MRPL39	Epicardial_fat_cells	diploid	human	NA18519	-11.041810995980736	-0.3549918501529561	-20.952073338910736	-21.30706518906369	0.2988208423118281	0.7011791576881719
ATP5PF	Epicardial_fat_cells	diploid	human	NA18519	-11.224200019352573	-0.1633565331304858	-21.15627667008324	-21.319633203213723	0.1507116649996023	0.8492883350003977
GABPA	Epicardial_fat_cells	diploid	human	NA18519	-9.728298729390284	-0.3368273569490334	-19.26382782055649	-19.60065517750552	0.285967898057186	0.7140321019428142
ADAMTS1	Epicardial_fat_cells	diploid	human	NA18519	-7.695371829026425	1.1213845737077328	-15.897409300798484	-14.77602472709075	0.6741716511998316	0.3258283488001685
HSPA13	Epicardial_fat_cells	diploid	human	NA18519	-10.061781723500047	-0.0534254602290254	-19.728649838660274	-19.7820752988893	0.0520233996710167	0.9479766003289832
USP25	Epicardial_fat_cells	diploid	human	NA18519	-7.77976478798879	-0.401191966062882	-16.05537339470957	-16.45656536077245	0.3304784767099541	0.6695215232900459
USP16	Epicardial_fat_cells	diploid	human	NA18519	-9.551930192834517	-0.438702028134017	-19.008038412678328	-19.446740440812345	0.355127095012775	0.644872904987225
CCT8	Epicardial_fat_cells	diploid	human	NA18519	-9.47838289998298	-0.5703107731132667	-18.899336028992813	-19.46964680210608	0.4346502840953048	0.5653497159046952
BACH1	Epicardial_fat_cells	diploid	human	NA18519	-8.355789269252531	0.0555285086592827	-17.091422550002125	-17.035894041342843	0.0540149454795965	0.9459850545204034
TIAM1	Epicardial_fat_cells	diploid	human	NA18519	-8.895818468041101	0.3765886077574905	-17.995973915362672	-17.61938530760518	0.3138016875007611	0.6861983124992389
SCAF4	Epicardial_fat_cells	diploid	human	NA18519	-9.018251006289177	-0.5486136484364721	-18.192065478896232	-18.740679127332704	0.4222497796512067	0.5777502203487933
VPS26C	Epicardial_fat_cells	diploid	human	NA18519	-10.495033347460586	-0.1060874171656073	-20.295739731064064	-20.40182714822967	0.1006539736409943	0.8993460263590058
DYRK1A	Epicardial_fat_cells	diploid	human	NA18519	-8.154148156160215	-0.4859553455752027	-16.73710829334358	-17.223063638918784	0.3848907259489114	0.6151092740510886
ETS2	Epicardial_fat_cells	diploid	human	NA18519	-9.917428713660575	0.2578040037842015	-19.53046874930076	-19.27266474551656	0.2272533273108293	0.7727466726891707
C2CD2	Epicardial_fat_cells	diploid	human	NA18519	-10.190340091775116	0.312114940985797	-19.9012605297113	-19.589145588725504	0.2681026016150509	0.731897398384949
CFAP298	Epicardial_fat_cells	diploid	human	NA18519	-10.905123398374409	-0.0100107624296334	-20.794206750453704	-20.804217512883337	0.0099608215351627	0.9900391784648372
SYNJ1	Epicardial_fat_cells	diploid	human	NA18519	-9.921314663122097	-0.2579434245899392	-19.53586419692027	-19.793807621510208	0.2273610567645286	0.7726389432354713
PAXBP1	Epicardial_fat_cells	diploid	human	NA18519	-9.47012992451131	-0.1870685715631737	-18.88706341464677	-19.074131986209945	0.1706131379181624	0.8293868620818375
IFNAR2	Epicardial_fat_cells	diploid	human	NA18519	-10.687678951946852	0.1293610203895028	-20.53454142275008	-20.40518040236058	0.1213433047038604	0.8786566952961395
IFNGR2	Epicardial_fat_cells	diploid	human	NA18519	-10.674675957805734	-0.2878451288684189	-20.51868175888252	-20.80652688775094	0.2501222823427473	0.7498777176572528
GART	Epicardial_fat_cells	diploid	human	NA18519	-9.825988567536289	-0.2673100820012877	-19.40254318806689	-19.66985327006817	0.2345643131667052	0.7654356868332948
SON	Epicardial_fat_cells	diploid	human	NA18519	-7.5588769408349	-0.9643646886895176	-15.63858299243714	-16.602947681126658	0.6187746804221723	0.3812253195778276
RCAN1	Epicardial_fat_cells	diploid	human	NA18519	-10.880945465968804	-0.3969877911411821	-20.765851786317985	-21.162839577459167	0.3276577658860373	0.6723422341139628
RUNX1	Epicardial_fat_cells	diploid	human	NA18519	-10.82078888490546	0.7225870339479562	-20.694740502431777	-19.97215346848382	0.5145053611998889	0.4854946388001111
MORC3	Epicardial_fat_cells	diploid	human	NA18519	-9.522684265702315	-0.2613703049301215	-18.964956643269428	-19.22632694819955	0.2300042664008801	0.7699957335991199
HLCS	Epicardial_fat_cells	diploid	human	NA18519	-9.034202904911204	0.2793595547780292	-18.217370005357363	-17.938010450579334	0.2437320654251813	0.7562679345748187
ABCG1	Epicardial_fat_cells	diploid	human	NA18519	-9.622693750911726	0.808489525833547	-19.11149536802176	-18.30300584218821	0.5544694794256801	0.4455305205743198
PDE9A	Epicardial_fat_cells	diploid	human	NA18519	-8.890141704230182	0.2999711978741394	-17.986801292373876	-17.68683009449974	0.2591604418713699	0.7408395581286302
NDUFV3	Epicardial_fat_cells	diploid	human	NA18519	-10.138295424615013	-0.2488706086355314	-19.8318230950483	-20.08069370368383	0.2203191491726368	0.7796808508273633
PKNOX1	Epicardial_fat_cells	diploid	human	NA18519	-8.532771598317499	0.385711586555125	-17.39498548324256	-17.009273896687436	0.3200333910854817	0.6799666089145184
RRP1B	Epicardial_fat_cells	diploid	human	NA18519	-9.68151931206056	0.2659141725875039	-19.19665451539269	-18.9307403428052	0.2334950881888234	0.7665049118111766
PDXK	Epicardial_fat_cells	diploid	human	NA18519	-10.2432789029384	-0.4124994930644128	-19.97127534405004	-20.38377483711445	0.338006467721171	0.661993532278829
AGPAT3	Epicardial_fat_cells	diploid	human	NA18519	-9.649937794823328	-0.1335658276387122	-19.151030657997406	-19.28459648563612	0.1250301301186474	0.8749698698813526
TRAPPC10	Epicardial_fat_cells	diploid	human	NA18519	-9.47292343664126	-0.2893213039791752	-18.89121920528429	-19.18054050926347	0.2512284165409133	0.7487715834590867
LSS	Epicardial_fat_cells	diploid	human	NA18519	-9.374192682345706	0.1057386683104405	-18.7432924845702	-18.63755381625976	0.1003402730457204	0.8996597269542795
MCM3AP	Epicardial_fat_cells	diploid	human	NA18519	-9.207572394334484	-0.4859230956813434	-18.48875088339816	-18.9746739790795	0.384870888420234	0.615129111579766
PCNT	Epicardial_fat_cells	diploid	human	NA18519	-9.229523126368765	-0.0809758287560099	-18.522636195313307	-18.60361202406932	0.0777840177172723	0.9222159822827276
DIP2A	Epicardial_fat_cells	diploid	human	NA18519	-9.109734887529976	-0.4338294960203548	-18.33642117450391	-18.770250670524263	0.3519772634781677	0.6480227365218323
PRMT2	Epicardial_fat_cells	diploid	human	NA18519	-9.362668681367236	-0.2450148554827401	-18.725885526452565	-18.970900381935305	0.217307089125525	0.782692910874475
CYYR1	Epicardial_fat_cells	diploid	human	NA18519	-9.953850927058143	0.6567066698419559	-19.580907924938835	-18.92420125509688	0.4814436974508429	0.5185563025491571
ZBTB21	Epicardial_fat_cells	diploid	human	NA18519	-10.880778563717168	0.2097888388237301	-20.76565559962772	-20.555866760803987	0.1892445720341083	0.8107554279658917
NRIP1	Epicardial_fat_cells	diploid	human	NA18519	-9.1416215680953	-0.0523087122945965	-18.386300589753347	-18.438609302047944	0.0509641574174971	0.9490358425825028
GET1	Epicardial_fat_cells	diploid	human	NA18519	-11.213935985584136	-0.448267289651195	-21.144980706664462	-21.59324799631566	0.3612660657573832	0.6387339342426168
TTC3	Epicardial_fat_cells	diploid	human	NA18519	-7.46336695558148	-0.7592303780135837	-15.45501933521531	-16.21424971322889	0.5319735080863948	0.4680264919136053
COL18A1	Epicardial_fat_cells	diploid	human	NA18519	-8.156433393318583	-0.0622869663889247	-16.74117426441861	-16.803461230807535	0.0603867893111064	0.9396132106888936
PTTG1IP	Epicardial_fat_cells	diploid	human	NA18519	-8.832940700097152	-0.4453801027084551	-17.893976449740016	-18.339356552448475	0.3594192567239826	0.6405807432760173
PSMG1	Epicardial_fat_cells	diploid	human	NA18519	-11.132493945464446	0.0721912234543181	-21.05452336767124	-20.98233214421692	0.0696470265090386	0.9303529734909614
PCBP3	Epicardial_fat_cells	diploid	human	NA18519	-10.813201004121757	0.6989385398703579	-20.685713909317577	-19.98677536944722	0.5028873108579053	0.4971126891420947
UBE2G2	Epicardial_fat_cells	diploid	human	NA18519	-9.624843713349742	-0.2939894456987169	-19.11462126927696	-19.40861071497568	0.254715642642572	0.745284357357428
SUMO3	Epicardial_fat_cells	diploid	human	NA18519	-10.804902564010089	-0.3982206271028836	-20.675827428295616	-21.0740480553985	0.328486142839455	0.671513857160545
BRWD1	Epicardial_fat_cells	diploid	human	NA18519	-8.468787668019658	-0.5448988529420653	-17.286040030964127	-17.83093888390619	0.4200995644034996	0.5799004355965004
SETD4	Epicardial_fat_cells	diploid	human	NA18519	-10.903626838253071	-0.2709666857368021	-20.792455401061808	-21.06342208679861	0.2373580971650584	0.7626419028349416
POFUT2	Epicardial_fat_cells	diploid	human	NA18519	-9.704924439540871	-0.2728791420967091	-19.23032390380109	-19.503203045897795	0.2388152227338177	0.7611847772661823
ADARB1	Epicardial_fat_cells	diploid	human	NA18519	-8.61294653567562	0.4850900110151421	-17.530219196731988	-17.045129185716846	0.3843582202713065	0.6156417797286935
SLC5A3	Epicardial_fat_cells	diploid	human	NA18519	-7.94904710353893	0.1869593954935098	-16.367474334495462	-16.180514939001952	0.1705225837772468	0.8294774162227532
LTN1	Epicardial_fat_cells	diploid	human	NA18519	-9.25038365391752	-0.1082865472071645	-18.554739643199763	-18.663026190406928	0.1026295794021281	0.897370420597872
HMGN1	Epicardial_fat_cells	diploid	human	NA18519	-10.090673061559489	-0.4954558540893963	-19.76776013618612	-20.26321599027552	0.390706904768865	0.6092930952311351
ITSN1	Epicardial_fat_cells	diploid	human	NA18519	-8.082176062053879	-0.5667584100901165	-16.60846115620897	-17.175219566299088	0.4326383852876374	0.5673616147123626
CRYZL1	Epicardial_fat_cells	diploid	human	NA18519	-9.739837364430487	-0.2188429766910999	-19.280322290011263	-19.499165266702363	0.1965521317080807	0.8034478682919192
ENSG00000214955	Epicardial_fat_cells	diploid	human	NA18519	-9.551725034956284	0.5479691428672558	-19.00773685736383	-18.45976771449657	0.4218772963957035	0.5781227036042965
MIR99AHG	Epicardial_fat_cells	diploid	human	NA18519	-8.491532144513863	1.2835416543661111	-17.324870946791645	-16.041329292425534	0.7229456698678576	0.2770543301321424
MCM3AP-AS1	Epicardial_fat_cells	diploid	human	NA18519	-10.81174990064996	-0.0362969022808884	-20.68398621424039	-20.72028311652128	0.0356460679074703	0.9643539320925296
LINC00205	Epicardial_fat_cells	diploid	human	NA18519	-9.907975814679345	-0.3832747078248779	-19.517329903091632	-19.90060461091651	0.3183743743286046	0.6816256256713955
LINC00310	Epicardial_fat_cells	diploid	human	NA18519	-10.031977914903198	0.017456089629764	-19.688110567932053	-19.67065447830229	0.0173046147640957	0.9826953852359044
ENSG00000232855	Epicardial_fat_cells	diploid	human	NA18519	-9.849310032753584	2.490649686045856	-19.43534607942424	-16.944696393378383	0.9171438813791472	0.0828561186208527
ERVH48-1	Epicardial_fat_cells	diploid	human	NA18519	-9.4251375470878	0.8144283377668096	-18.81989200824352	-18.00546367047671	0.5571075601117285	0.4428924398882715
LINC01695	Epicardial_fat_cells	diploid	human	NA18519	-8.341226404312254	1.5144322915922324	-17.066135127671757	-15.551702836079524	0.7800669927695985	0.2199330072304015
LINC00649	Epicardial_fat_cells	diploid	human	NA18519	-11.00198077278288	0.3368694228981895	-20.90649894209576	-20.569629519197573	0.2859979338635352	0.7140020661364648
ATP5PO	Epicardial_fat_cells	diploid	human	NA18519	-11.43065840649269	-0.3191959173929284	-21.37853613810069	-21.697732055493617	0.273266844307117	0.7267331556928831
TCP10L	Epicardial_fat_cells	diploid	human	NA18519	-11.052177303900509	0.7427381836924529	-20.96387700412311	-20.221138820430657	0.5241907230367324	0.4758092769632675
IL10RB	Epicardial_fat_cells	diploid	human	NA18519	-10.9551144170814	-0.6322370749072626	-20.852423646982025	-21.484660721889288	0.4685983150612244	0.5314016849387756
MRPS6	Epicardial_fat_cells	diploid	human	NA18519	-9.001933360828827	0.0145316290804622	-18.166122444793064	-18.1515908157126	0.0144265545424139	0.9855734454575864
TBC1D22A	Epicardial_fat_cells	diploid	human	NA18519	-8.129434266479935	-0.4282956332393332	-16.693062600975065	-17.121358234214398	0.3483812538402292	0.6516187461597709
PHF21B	Epicardial_fat_cells	diploid	human	NA18519	-9.682135095655283	0.000844227812074	-19.197541903709787	-19.19669767589772	0.0008438715520365	0.9991561284479634
UFD1	Epicardial_fat_cells	diploid	human	NA18519	-11.083078104314232	-0.0269486650785957	-20.9989211640822	-21.0258698291608	0.0265887897702727	0.9734112102297272
CLTCL1	Epicardial_fat_cells	diploid	human	NA18519	-10.308194186249777	0.1551958970605617	-20.056282392859973	-19.90108649579941	0.1437525753006008	0.8562474246993992
DGCR2	Epicardial_fat_cells	diploid	human	NA18519	-10.079388949320313	-0.3491388910435909	-19.75250680329752	-20.10164569434111	0.2947048357145942	0.7052951642854057
SELENOO	Epicardial_fat_cells	diploid	human	NA18519	-10.46676277385556	-0.2253278706991856	-20.260004041067724	-20.48533191176691	0.2017455483963435	0.7982544516036565
TTC38	Epicardial_fat_cells	diploid	human	NA18519	-10.60318575342629	-0.000660821122416	-20.43081659490315	-20.431477416025565	0.0006606028282252	0.9993393971717748
CELSR1	Epicardial_fat_cells	diploid	human	NA18519	-10.924201064056618	0.319763398319413	-20.81648891288705	-20.49672551456764	0.2736791345171372	0.7263208654828628
FBLN1	Epicardial_fat_cells	diploid	human	NA18519	-7.440388837438069	0.3338836280987625	-15.410555402028212	-15.07667177392945	0.283862884384027	0.716137115615973
NUP50	Epicardial_fat_cells	diploid	human	NA18519	-10.01267536153121	0.1580625408919438	-19.661750162330545	-19.5036876214386	0.1462036168886451	0.8537963831113548
KLHL22	Epicardial_fat_cells	diploid	human	NA18519	-9.9234425977993	-0.1361509426403877	-19.53881731099144	-19.674968253631825	0.1272891067400878	0.8727108932599121
MED15	Epicardial_fat_cells	diploid	human	NA18519	-9.913402589983304	-0.68316386160717	-19.524875148455443	-20.208039010062613	0.4949833407349211	0.5050166592650789
SNAP29	Epicardial_fat_cells	diploid	human	NA18519	-10.213279482379829	-0.2623887118821919	-19.931675498622024	-20.194064210504216	0.2307880362429732	0.7692119637570268
CRKL	Epicardial_fat_cells	diploid	human	NA18519	-9.757453933366564	-0.2976826276196256	-19.30544827247238	-19.603130900092005	0.2574630369208838	0.7425369630791162
LZTR1	Epicardial_fat_cells	diploid	human	NA18519	-10.45698926437126	-0.2269076407627751	-20.247608558868343	-20.47451619963112	0.2030056113152164	0.7969943886847836
CECR2	Epicardial_fat_cells	diploid	human	NA18519	-8.449290704434794	0.036738728112187	-17.25266226915778	-17.215923541045594	0.0360720502732472	0.9639279497267528
SMARCB1	Epicardial_fat_cells	diploid	human	NA18519	-9.61817743444571	-0.3898594552378043	-19.10492561195552	-19.494785067193327	0.322847962017208	0.677152037982792
BCL2L13	Epicardial_fat_cells	diploid	human	NA18519	-9.786191451159128	-0.3529253864470477	-19.3462881846686	-19.69921357111565	0.297370382886401	0.702629617113599
CABIN1	Epicardial_fat_cells	diploid	human	NA18519	-9.072827029648138	-0.5710485207721129	-18.278406047068994	-18.849454567841107	0.4350672157105709	0.5649327842894291
TBC1D10A	Epicardial_fat_cells	diploid	human	NA18519	-11.408860787830234	-0.3499626015813604	-21.35551609319503	-21.70547869477639	0.2952855555682877	0.7047144444317123
SF3A1	Epicardial_fat_cells	diploid	human	NA18519	-9.58920213934297	-0.3212585427331795	-19.06266859505644	-19.383927137789613	0.2747642776767501	0.7252357223232498
SPECC1L	Epicardial_fat_cells	diploid	human	NA18519	-7.931013981537225	-0.4768701111608173	-16.334529286416476	-16.811399397577294	0.3792768509331943	0.6207231490668057
PPIL2	Epicardial_fat_cells	diploid	human	NA18519	-10.107387490830533	-0.471038964426441	-19.790302082575344	-20.261341047001785	0.375646749628847	0.624353250371153
SNRPD3	Epicardial_fat_cells	diploid	human	NA18519	-9.834980801093227	-0.1045061421681056	-19.41520551852157	-19.51971166068968	0.0992307352863564	0.9007692647136436
PES1	Epicardial_fat_cells	diploid	human	NA18519	-10.801937445045844	0.5353498778377669	-20.672291186616985	-20.136941308779218	0.4145355867170618	0.5854644132829382
MAPK1	Epicardial_fat_cells	diploid	human	NA18519	-8.870117980389722	-0.3061018279414362	-17.954389578486975	-18.26049140642841	0.2636883614598193	0.7363116385401807
GRK3	Epicardial_fat_cells	diploid	human	NA18519	-9.904114746203588	0.3569089157822311	-19.51195760323088	-19.155048687448645	0.3001637611319551	0.6998362388680449
GGA1	Epicardial_fat_cells	diploid	human	NA18519	-10.294560202684613	-0.2999427304397706	-20.038506030188973	-20.338448760628744	0.2591393517696818	0.7408606482303182
HIRA	Epicardial_fat_cells	diploid	human	NA18519	-11.126056100366403	-0.1300655803039063	-21.0473102156606	-21.177375795964505	0.1219621529564525	0.8780378470435476
HPS4	Epicardial_fat_cells	diploid	human	NA18519	-10.315724873309122	-0.4111049922619755	-20.066083456100984	-20.47718844836296	0.3370826732428327	0.6629173267571673
PATZ1	Epicardial_fat_cells	diploid	human	NA18519	-10.59718582858219	-0.3013460194397872	-20.42339087974972	-20.72473689918951	0.2601782642501734	0.7398217357498266
TRIOBP	Epicardial_fat_cells	diploid	human	NA18519	-9.109873777855828	-0.7012385392800234	-18.33663892503424	-19.037877464314263	0.5040293558945631	0.4959706441054369
TFIP11	Epicardial_fat_cells	diploid	human	NA18519	-10.622744389916363	-0.1755555742105058	-20.45496767351868	-20.630523247729183	0.1610092303718124	0.8389907696281876
EIF3L	Epicardial_fat_cells	diploid	human	NA18519	-9.583162971030376	-0.2992116173640369	-19.05383776597802	-19.353049383342057	0.2585975008094391	0.7414024991905608
SNU13	Epicardial_fat_cells	diploid	human	NA18519	-10.522174931131138	-0.184176232701553	-20.329881728549147	-20.5140579612507	0.1682107975491976	0.8317892024508023
CCDC134	Epicardial_fat_cells	diploid	human	NA18519	-10.757470901504297	-0.4904302624593874	-20.619026165990963	-21.10945642845035	0.3876371392562926	0.6123628607437074
DEPDC5	Epicardial_fat_cells	diploid	human	NA18519	-9.778642175626995	-0.2536304589672617	-19.335577356677657	-19.58920781564492	0.2240214950329252	0.775978504967075
TTC28	Epicardial_fat_cells	diploid	human	NA18519	-6.829874643751779	-0.4664572893963684	-14.186339005185246	-14.652796294581616	0.3727796027796467	0.6272203972203533
KDELR3	Epicardial_fat_cells	diploid	human	NA18519	-11.000902756130907	-0.0018885666600141	-20.90526057315999	-20.907149139820003	0.001886784440123	0.9981132155598772
DDX17	Epicardial_fat_cells	diploid	human	NA18519	-6.988378315463636	-1.1274239468915204	-14.512109552996764	-15.639533499888286	0.6761335200000806	0.3238664799999194
TCF20	Epicardial_fat_cells	diploid	human	NA18519	-8.825771719133787	0.0078361886984765	-17.882291633439422	-17.874455444740946	0.0078055658129273	0.9921944341870728
CBY1	Epicardial_fat_cells	diploid	human	NA18519	-10.98126503039551	0.2297284304140705	-20.88265672600711	-20.65292829559304	0.2052505970341322	0.7947494029658677
TOMM22	Epicardial_fat_cells	diploid	human	NA18519	-11.376946443433766	0.0804750053741117	-21.32162210436874	-21.241147098994627	0.0773220347138963	0.9226779652861038
XBP1	Epicardial_fat_cells	diploid	human	NA18519	-10.551370333056832	0.0684620334902031	-20.366425091448782	-20.297963057958583	0.0661710863449063	0.9338289136550936
RTCB	Epicardial_fat_cells	diploid	human	NA18519	-9.779435559252684	-0.3769929887429377	-19.336703594205428	-19.71369658294837	0.3140791169532036	0.6859208830467964
JOSD1	Epicardial_fat_cells	diploid	human	NA18519	-10.239695262436811	-0.3672168254295122	-19.96655535085652	-20.33377217628604	0.3073405574200198	0.6926594425799801
FBXO7	Epicardial_fat_cells	diploid	human	NA18519	-9.687674111517042	-0.2503934611216145	-19.20552024674341	-19.455913707865022	0.2215055844824036	0.7784944155175963
GTPBP1	Epicardial_fat_cells	diploid	human	NA18519	-10.052137683787445	0.0047491475987655	-19.715553508061017	-19.71080436046225	0.004737888228497	0.9952621117715028
POLDIP3	Epicardial_fat_cells	diploid	human	NA18519	-10.006207566508596	-0.8629014901334103	-19.652898999032384	-20.515800489165795	0.5780639387847438	0.4219360612152562
TIMP3	Epicardial_fat_cells	diploid	human	NA18519	-10.919969890885152	1.246816591686386	-20.811553982652327	-19.56473739096594	0.7125816881134002	0.2874183118865999
PPP6R2	Epicardial_fat_cells	diploid	human	NA18519	-8.707376503080365	-0.4589356362722157	-17.687671116314206	-18.146606752586425	0.3680440813707563	0.6319559186292437
CYB5R3	Epicardial_fat_cells	diploid	human	NA18519	-10.084913550134244	-0.2841496548218352	-19.7599782234878	-20.044127878309634	0.2473460020226274	0.7526539979773726
PACSIN2	Epicardial_fat_cells	diploid	human	NA18519	-8.364591677231163	-0.2119105374776496	-17.106684551133224	-17.318595088610873	0.190962927173775	0.809037072826225
AP1B1	Epicardial_fat_cells	diploid	human	NA18519	-10.092111578074997	-0.0825515285138323	-19.76970262812222	-19.852254156636054	0.0792360089656654	0.9207639910343346
HMGXB4	Epicardial_fat_cells	diploid	human	NA18519	-9.722412771751124	0.1705593691451632	-19.255402489157824	-19.08484312001266	0.1568069715067245	0.8431930284932754
TOM1	Epicardial_fat_cells	diploid	human	NA18519	-10.155664404253988	-0.4249450674363864	-19.855063310111	-20.280008377547382	0.3461943006334209	0.6538056993665791
CHKB	Epicardial_fat_cells	diploid	human	NA18519	-10.302618956258913	-0.4046248791335855	-20.04901823112886	-20.453643110262444	0.3327729452894472	0.6672270547105529
THOC5	Epicardial_fat_cells	diploid	human	NA18519	-10.130931920452111	-0.4485211367998829	-19.821950334315154	-20.27047147111504	0.3614281859676137	0.6385718140323863
RBFOX2	Epicardial_fat_cells	diploid	human	NA18519	-7.247602178403365	-0.701466884394515	-15.032895236636922	-15.734362121031436	0.5041425954387356	0.4958574045612645
SYNGR1	Epicardial_fat_cells	diploid	human	NA18519	-10.565390779081117	0.0413078515216797	-20.383907122385533	-20.34259927086385	0.0404663094323434	0.9595336905676564
TAB1	Epicardial_fat_cells	diploid	human	NA18519	-11.103386751582471	-1.135245564140238	-21.02183772216451	-22.157083286304747	0.6786567987221229	0.3213432012778769
ASCC2	Epicardial_fat_cells	diploid	human	NA18519	-9.764532611558144	-0.7113968077546247	-19.315525016153703	-20.026921823908328	0.5090420555732074	0.4909579444267927
MTMR3	Epicardial_fat_cells	diploid	human	NA18519	-8.854957715990471	-0.4981860342069772	-17.92979109944899	-18.42797713365597	0.3923681159285319	0.6076318840714681
MIEF1	Epicardial_fat_cells	diploid	human	NA18519	-10.231328130742648	-0.5351066775808633	-19.95552397230256	-20.49063064988342	0.4143931843058939	0.5856068156941061
MYH9	Epicardial_fat_cells	diploid	human	NA18519	-7.325570176574224	-0.0770559726925359	-15.186622500199949	-15.263678472892485	0.0741619694912499	0.92583803050875
SAMM50	Epicardial_fat_cells	diploid	human	NA18519	-10.712313037041302	-0.1132999287101839	-20.564484756651066	-20.67778468536125	0.1071171812408088	0.8928828187591911
EIF3D	Epicardial_fat_cells	diploid	human	NA18519	-9.568045336141564	-0.3031029637742719	-19.031696440191865	-19.334799403966134	0.2614769486651445	0.7385230513348556
TNRC6B	Epicardial_fat_cells	diploid	human	NA18519	-7.416700249245644	-0.7298389659730199	-15.364594226872294	-16.094433192845315	0.5180133999157281	0.4819866000842718
SGSM3	Epicardial_fat_cells	diploid	human	NA18519	-10.991628362262658	-0.4865197114584313	-20.894596001931788	-21.38111571339022	0.3852377746971951	0.6147622253028049
SLC25A17	Epicardial_fat_cells	diploid	human	NA18519	-10.0659663383634	0.1638687067824521	-19.734326016692343	-19.57045730990989	0.1511465367332835	0.8488534632667165
FAM118A	Epicardial_fat_cells	diploid	human	NA18519	-10.163942395795276	-0.3945079004319183	-19.866115995565192	-20.26062389599711	0.3259883615115632	0.6740116384884368
ST13	Epicardial_fat_cells	diploid	human	NA18519	-8.872638463885295	-0.3289730374632783	-17.958474284943815	-18.287447322407093	0.2803375795900742	0.7196624204099258
RBX1	Epicardial_fat_cells	diploid	human	NA18519	-10.635941223800687	-0.1324903746596746	-20.47121529553488	-20.60370567019455	0.1240886349893889	0.875911365010611
EP300	Epicardial_fat_cells	diploid	human	NA18519	-8.028946831201099	-0.6845521460327254	-16.512577957110945	-17.19713010314367	0.4956839610549581	0.5043160389450418
ZC3H7B	Epicardial_fat_cells	diploid	human	NA18519	-9.42581089654633	-0.3698867337839999	-18.820900591221733	-19.190787325005733	0.3091874280677886	0.6908125719322114
ACO2	Epicardial_fat_cells	diploid	human	NA18519	-9.527236007665495	-0.5409659639139335	-18.971674200922774	-19.512640164836707	0.4178143896190311	0.5821856103809689
TRMU	Epicardial_fat_cells	diploid	human	NA18519	-10.933354190123405	-0.5299735927999195	-20.82715087903713	-21.357124471837057	0.4113794867072113	0.5886205132927886
DESI1	Epicardial_fat_cells	diploid	human	NA18519	-10.056207441627564	-0.4327298608765453	-19.72108263574549	-20.15381249662203	0.3512642829657311	0.6487357170342689
CERK	Epicardial_fat_cells	diploid	human	NA18519	-10.03502194694646	-0.220372681077027	-19.692260095967143	-19.91263277704417	0.1977802298830098	0.8022197701169902
BRD1	Epicardial_fat_cells	diploid	human	NA18519	-9.515455766784376	-0.3748624778764053	-18.95427923903912	-19.32914171691552	0.3126161972284644	0.6873838027715357
ZBED4	Epicardial_fat_cells	diploid	human	NA18519	-10.338503902755631	-0.2863707427409956	-20.095653509488145	-20.38202425222914	0.2490158575903468	0.7509841424096533
DGCR8	Epicardial_fat_cells	diploid	human	NA18519	-10.011757943133082	-0.4451173554589473	-19.66049524126354	-20.105612596722487	0.3592509237820589	0.6407490762179411
YWHAH	Epicardial_fat_cells	diploid	human	NA18519	-10.791596716534404	-0.3432413601720157	-20.659943451625885	-21.0031848117979	0.2905330461723732	0.7094669538276268
MGAT3	Epicardial_fat_cells	diploid	human	NA18519	-9.99669628204321	-0.1716604353170971	-19.639865993446747	-19.811526428763845	0.157734871893201	0.8422651281067989
ATF4	Epicardial_fat_cells	diploid	human	NA18519	-8.87910633205434	-0.4758703836274733	-17.968949700924036	-18.444820084551512	0.3786559866146218	0.6213440133853781
ATXN10	Epicardial_fat_cells	diploid	human	NA18519	-8.064999354715468	-0.5768840009429255	-16.577588896558396	-17.15447289750132	0.438354269674236	0.561645730325764
ATP6V1E1	Epicardial_fat_cells	diploid	human	NA18519	-10.351378126054064	-0.119359231453064	-20.1123150349078	-20.231674266360866	0.1125110704466463	0.8874889295533537
MORC2	Epicardial_fat_cells	diploid	human	NA18519	-9.19591881333565	-0.3808046200595925	-18.470717892735305	-18.851522512794897	0.3166886180843049	0.6833113819156951
LARGE1	Epicardial_fat_cells	diploid	human	NA18519	-8.35673297926242	0.7806338461027416	-17.093059617261446	-16.312425771158704	0.5418844554931667	0.4581155445068333
SLC2A11	Epicardial_fat_cells	diploid	human	NA18519	-11.03697696989489	0.0194726197604815	-20.94656090447014	-20.92708828470965	0.0192842529468868	0.9807157470531132
C1QTNF6	Epicardial_fat_cells	diploid	human	NA18519	-10.770842230743916	-0.0649698321511279	-20.63508929747514	-20.70005912962627	0.062904266886562	0.937095733113438
GUCD1	Epicardial_fat_cells	diploid	human	NA18519	-10.786910101196964	-0.3257390593244231	-20.654339422060715	-20.98007848138514	0.2780064396590326	0.7219935603409674
RNF185	Epicardial_fat_cells	diploid	human	NA18519	-10.890257701011995	-0.0174735480248955	-20.776788156156208	-20.794261704181103	0.0173217708986653	0.9826782291013348
CCDC117	Epicardial_fat_cells	diploid	human	NA18519	-10.47366822795599	0.0661208253152345	-20.26874928787317	-20.20262846255794	0.0639822371822618	0.9360177628177382
PITPNB	Epicardial_fat_cells	diploid	human	NA18519	-8.90881118997793	-0.1399831969081582	-18.01694093564417	-18.156924132552334	0.1306271565721917	0.8693728434278083
LIMK2	Epicardial_fat_cells	diploid	human	NA18519	-9.974870625096017	-0.1154040692206592	-19.609883246340853	-19.72528731556152	0.1089939569585215	0.8910060430414785
EWSR1	Epicardial_fat_cells	diploid	human	NA18519	-8.348339019951279	-0.8635884350636119	-17.07849156923724	-17.942080004300852	0.578353686091249	0.4216463139087508
PRR14L	Epicardial_fat_cells	diploid	human	NA18519	-8.753170640825969	-0.4809565044024851	-17.76331672003139	-18.24427322443388	0.3818081942598645	0.6181918057401353
ZNRF3	Epicardial_fat_cells	diploid	human	NA18519	-9.656995460816583	0.768280964669021	-19.161245600600616	-18.392964635931595	0.5361903113525615	0.4638096886474385
CBX6	Epicardial_fat_cells	diploid	human	NA18519	-10.430948148540608	-0.4296087500968681	-20.2144780023468	-20.644086752443663	0.3492363438610693	0.6507636561389307
TOB2	Epicardial_fat_cells	diploid	human	NA18519	-10.585573796252596	-0.1151220400026531	-20.408996773818146	-20.524118813820795	0.1087426317821083	0.8912573682178917
SMTN	Epicardial_fat_cells	diploid	human	NA18519	-10.74667117222444	0.5130668623315913	-20.60602341388801	-20.092956551556423	0.4013432373194452	0.5986567626805547
NIPSNAP1	Epicardial_fat_cells	diploid	human	NA18519	-9.937383768132932	-0.2594089532722918	-19.558139833604244	-19.817548786876536	0.2284925519750839	0.771507448024916
EIF4ENIF1	Epicardial_fat_cells	diploid	human	NA18519	-10.078579871202756	-0.4360799386841947	-19.751412045777304	-20.1874919844615	0.3534339617687976	0.6465660382312024
OSBP2	Epicardial_fat_cells	diploid	human	NA18519	-10.25759439353905	0.0582767514282274	-19.99010181709968	-19.93182506567145	0.0566111728995216	0.9433888271004784
FAM227A	Epicardial_fat_cells	diploid	human	NA18519	-10.463811590791437	0.2969952984241784	-20.25626336411893	-19.959268065694747	0.2569524941520849	0.7430475058479152
UBE2L3	Epicardial_fat_cells	diploid	human	NA18519	-9.793343946238071	-0.0941636140532935	-19.35642441795255	-19.450588032005843	0.0898661606283371	0.9101338393716628
SYN3	Epicardial_fat_cells	diploid	human	NA18519	-8.96546076991442	2.2236283631793405	-18.107922285872647	-15.884293922693306	0.8917842504098132	0.1082157495901867
DRG1	Epicardial_fat_cells	diploid	human	NA18519	-10.016469566516264	-0.251097515230935	-19.666938210915145	-19.91803572614608	0.222053493773205	0.777946506226795
NF2	Epicardial_fat_cells	diploid	human	NA18519	-9.82227204428482	-0.0215620908985876	-19.39730456873237	-19.41886665963096	0.0213312908369838	0.9786687091630162
PRR5	Epicardial_fat_cells	diploid	human	NA18519	-9.883334383153748	0.2706998628861257	-19.48298704050593	-19.212287177619807	0.2371545797281548	0.7628454202718451
BCR	Epicardial_fat_cells	diploid	human	NA18519	-9.639221457921195	-0.3060569758305291	-19.13549922571201	-19.44155620154254	0.2636553355879109	0.7363446644120891
PPARA	Epicardial_fat_cells	diploid	human	NA18519	-9.77770834989597	0.0199632430026994	-19.334251577716337	-19.31428833471364	0.0197652968710859	0.980234703128914
EFCAB6	Epicardial_fat_cells	diploid	human	NA18519	-10.17600052562632	0.257880807886373	-19.8821887207145	-19.62430791282813	0.2273126751461234	0.7726873248538766
RTL6	Epicardial_fat_cells	diploid	human	NA18519	-10.838435118846268	-0.0123288203144937	-20.71568325838181	-20.728012078696302	0.0122531317787497	0.9877468682212504
PARVB	Epicardial_fat_cells	diploid	human	NA18519	-10.35880651541922	-0.2053869565369303	-20.12191198204119	-20.32729893857812	0.1856678557100746	0.8143321442899256
H1-0	Epicardial_fat_cells	diploid	human	NA18519	-8.86514335136953	0.1780837093193702	-17.94632354339957	-17.768239834080198	0.1631276334596035	0.8368723665403963
RRP7A	Epicardial_fat_cells	diploid	human	NA18519	-10.731237184627949	-0.1015177727066394	-20.58739622090058	-20.68891399360722	0.0965348778210439	0.903465122178956
XPNPEP3	Epicardial_fat_cells	diploid	human	NA18519	-9.764201199335664	-0.0490176806564086	-19.315053487047663	-19.364071167704072	0.0478357053400604	0.9521642946599396
XRCC6	Epicardial_fat_cells	diploid	human	NA18519	-8.846368723386268	-0.218694045304204	-17.915832327386997	-18.1345263726912	0.1964324641918542	0.8035675358081459
PLXNB2	Epicardial_fat_cells	diploid	human	NA18519	-8.513918074530036	-0.322507929318764	-17.362977827195728	-17.685485756514492	0.2756698116608088	0.7243301883391912
MRTFA	Epicardial_fat_cells	diploid	human	NA18519	-8.931824091723048	-0.0589447416319508	-18.05398625679738	-18.11293099842933	0.0572411369659896	0.9427588630340104
KIAA1671	Epicardial_fat_cells	diploid	human	NA18519	-8.322313061610565	-0.0297042215935689	-17.03322326912177	-17.06292749071534	0.0292673871642166	0.9707326128357836
TMEM184B	Epicardial_fat_cells	diploid	human	NA18519	-9.514975938016285	0.0225454557111604	-18.95357006178456	-18.9310246060734	0.0222932061743781	0.977706793825622
SREBF2	Epicardial_fat_cells	diploid	human	NA18519	-8.542740015668317	-0.0719110202923332	-17.411877057853015	-17.48378807814535	0.0693863021379136	0.9306136978620864
CSNK1E	Epicardial_fat_cells	diploid	human	NA18519	-9.758289197608784	-0.6322522036369342	-19.306637877671687	-19.93889008130862	0.46860635443285	0.53139364556715
PEX26	Epicardial_fat_cells	diploid	human	NA18519	-10.594999014747616	-0.4986730700700619	-20.420682420133023	-20.91935549020309	0.3926639823929905	0.6073360176070094
MIAT	Epicardial_fat_cells	diploid	human	NA18519	-11.277686046450627	0.5359908437074488	-21.21476243073708	-20.67877158702963	0.4149107291842871	0.5850892708157129
NUP50-DT	Epicardial_fat_cells	diploid	human	NA18519	-10.903321739911544	0.3240609681421382	-20.79209829886244	-20.468037330720303	0.276793851499562	0.7232061485004381
TTC28-AS1	Epicardial_fat_cells	diploid	human	NA18519	-10.131919680360673	0.0611193930252476	-19.82327539007284	-19.7621559970476	0.0592890812515033	0.9407109187484968
NDUFA6-DT	Epicardial_fat_cells	diploid	human	NA18519	-10.88753903934626	0.3884117908451756	-20.77359732171905	-20.38518553087388	0.3218669632162335	0.6781330367837665
ADSL	Epicardial_fat_cells	diploid	human	NA18519	-10.327601426212812	-0.2458624712519785	-20.081515061570435	-20.32737753282241	0.21797023089484	0.7820297691051601
PISD	Epicardial_fat_cells	diploid	human	NA18519	-10.102655126211165	-0.4225661527450697	-19.783926050702547	-20.206492203447617	0.3446371011619609	0.655362898838039
PI4KA	Epicardial_fat_cells	diploid	human	NA18519	-8.900070035144552	-0.2174029685764722	-18.00283900305397	-18.220241971630443	0.1953943268339241	0.8046056731660759
ARFGAP3	Epicardial_fat_cells	diploid	human	NA18519	-9.540173958429104	-0.3232579487355843	-18.99074324085484	-19.314001189590424	0.2762128696887624	0.7237871303112375
MICAL3	Epicardial_fat_cells	diploid	human	NA18519	-9.602705002965145	-0.0145245967540148	-19.08238405390258	-19.096908650656594	0.0144196236438374	0.9855803763561628
MIATNB	Epicardial_fat_cells	diploid	human	NA18519	-10.362598406848198	0.3511150625153831	-20.12680612178461	-19.77569105926923	0.2960972436259101	0.7039027563740899
SHANK3	Epicardial_fat_cells	diploid	human	NA18519	-10.599089857355803	-0.0711993318679908	-20.42574823561377	-20.496947567481765	0.0687237594075795	0.9312762405924204
TUG1	Epicardial_fat_cells	diploid	human	NA18519	-8.834017228859144	-0.4768213714275227	-17.89573011494397	-18.37255148637149	0.379246596315164	0.620753403684836
ENSG00000280383	Epicardial_fat_cells	diploid	human	NA18519	-10.71818677763795	-0.0674766868003544	-20.57160458437633	-20.63908127117669	0.0652504876359908	0.9347495123640092
ENSG00000291015	Epicardial_fat_cells	diploid	human	NA18519	-9.136867345055782	-0.2629187885377852	-18.378877983201047	-18.641796771738832	0.2311956695001823	0.7688043304998176
RRP7BP	Epicardial_fat_cells	diploid	human	NA18519	-10.891184815686133	-0.3643540711880143	-20.77787591623228	-21.142229987420293	0.3053548026550872	0.6946451973449128
NDUFAF7	Epicardial_fat_cells	diploid	human	NA18519	-10.6949051548561	-0.3180378565634534	-20.54333898238116	-20.86137683894461	0.2724247556051688	0.7275752443948312
GCFC2	Epicardial_fat_cells	diploid	human	NA18519	-9.263718111988272	0.1108128835556349	-18.57521029234336	-18.46439740878772	0.1048937776463176	0.8951062223536824
HEATR5B	Epicardial_fat_cells	diploid	human	NA18519	-9.590141593867802	-0.0944909442816949	-19.06404159486294	-19.15853253914464	0.0901640261929933	0.9098359738070068
CEP68	Epicardial_fat_cells	diploid	human	NA18519	-10.421999085718554	0.1133322474753484	-20.20305796156705	-20.089725714091703	0.1071460376446436	0.8928539623553565
MAP4K3	Epicardial_fat_cells	diploid	human	NA18519	-8.246819862766865	-0.6694079940784298	-16.901065155641962	-17.570473149720392	0.4879883980180807	0.5120116019819193
MDH1	Epicardial_fat_cells	diploid	human	NA18519	-10.807283263064376	-0.1908833914343795	-20.67866527311369	-20.86954866454807	0.1737710720957784	0.8262289279042215
TTC27	Epicardial_fat_cells	diploid	human	NA18519	-9.770284207306805	-0.1687661090824086	-19.32370443842081	-19.49247054750322	0.1552935505504241	0.8447064494495758
SPAST	Epicardial_fat_cells	diploid	human	NA18519	-9.517884180854566	-0.2353782524865479	-18.95786760387998	-19.193245856366527	0.209728129212619	0.7902718707873809
VRK2	Epicardial_fat_cells	diploid	human	NA18519	-8.35306154787809	0.421012009503322	-17.086689623464405	-16.665677613961083	0.3436177814625974	0.6563822185374025
EIPR1	Epicardial_fat_cells	diploid	human	NA18519	-10.230162706970168	0.4447864893193127	-19.95398622591361	-19.509199736594297	0.3590388865326975	0.6409611134673024
TMSB10	Epicardial_fat_cells	diploid	human	NA18519	-10.88678908597063	-0.4271335834700024	-20.772716829528147	-21.19985041299815	0.3476236002962584	0.6523763997037416
SH3YL1	Epicardial_fat_cells	diploid	human	NA18519	-10.022852437481143	-0.0027308736474793	-19.675658705921084	-19.678389579568563	0.0027271482040501	0.99727285179595
FAM136A	Epicardial_fat_cells	diploid	human	NA18519	-10.62175262673367	-0.4083324702081832	-20.453745080124683	-20.862077550332867	0.3352421700957515	0.6647578299042485
INPP4A	Epicardial_fat_cells	diploid	human	NA18519	-9.039168896415768	-0.1157834117686889	-18.225236061259828	-18.34101947302852	0.109331889361077	0.8906681106389229
RETSAT	Epicardial_fat_cells	diploid	human	NA18519	-11.203531500036544	-0.2121303066551156	-21.133506351989293	-21.34563665864441	0.1911407090496057	0.8088592909503943
LTBP1	Epicardial_fat_cells	diploid	human	NA18519	-8.665028903158142	2.157500019518528	-17.61730529174758	-15.459805272229053	0.8843862077244364	0.1156137922755635
EIF2AK2	Epicardial_fat_cells	diploid	human	NA18519	-9.001971441764729	-0.4834421749472177	-18.166183057427347	-18.649625232374568	0.3833429072367745	0.6166570927632256
CCDC85A	Epicardial_fat_cells	diploid	human	NA18519	-9.571296981147018	2.604766402658118	-19.03646308119075	-16.43169667853263	0.926079597209518	0.0739204027904818
PUM2	Epicardial_fat_cells	diploid	human	NA18519	-7.851892378601855	-0.6655881789812524	-16.18912912366339	-16.85471730264464	0.4860288682327939	0.5139711317672061
MTA3	Epicardial_fat_cells	diploid	human	NA18519	-8.575631148560511	-0.6972371234203649	-17.467455244164668	-18.16469236758504	0.5020407952174899	0.4979592047825101
MXD1	Epicardial_fat_cells	diploid	human	NA18519	-10.97084715897993	-0.4259056561471403	-20.87063063739808	-21.29653629354522	0.3468220374605349	0.6531779625394649
CTNNA2	Epicardial_fat_cells	diploid	human	NA18519	-10.351239100987248	0.8686899651582821	-20.1121353079492	-19.24344534279092	0.5804992499683184	0.4195007500316816
POLR1A	Epicardial_fat_cells	diploid	human	NA18519	-9.234350866110656	-0.2729751734379668	-18.53007445071444	-18.803049624152408	0.2388883168192058	0.761111683180794
LAPTM4A	Epicardial_fat_cells	diploid	human	NA18519	-9.037119544656123	-0.4158009491548463	-18.221990580919297	-18.637791530074143	0.3401884065306978	0.6598115934693021
TTC7A	Epicardial_fat_cells	diploid	human	NA18519	-10.214782138070502	0.2250504198697918	-19.93366377758929	-19.7086133577195	0.2015240413094371	0.7984759586905628
SRBD1	Epicardial_fat_cells	diploid	human	NA18519	-9.01462351454524	-0.1566663689005488	-18.186303315281627	-18.342969684182176	0.1450107377537449	0.854989262246255
PSME4	Epicardial_fat_cells	diploid	human	NA18519	-8.705939064052398	-0.3148375491434337	-17.685289145306587	-18.00012669445002	0.2700925612730175	0.7299074387269825
ERLEC1	Epicardial_fat_cells	diploid	human	NA18519	-9.841853985289855	-0.0637737911490212	-19.424871851172664	-19.48864564232169	0.0617827914352383	0.9382172085647617
NCK2	Epicardial_fat_cells	diploid	human	NA18519	-9.363961415830374	-0.112303108930746	-18.727839661732894	-18.84014277066364	0.1062266942325537	0.8937733057674461
MAP4K4	Epicardial_fat_cells	diploid	human	NA18519	-8.148769485563388	-0.4444819169400631	-16.727533815338585	-17.17201573227865	0.3588436377491784	0.6411563622508215
ZNF638	Epicardial_fat_cells	diploid	human	NA18519	-7.596329192666427	-0.8223202101581608	-15.710012096627102	-16.532332306785264	0.5605890549046844	0.4394109450953156
FOSL2	Epicardial_fat_cells	diploid	human	NA18519	-8.768586983127799	-0.0767407664440221	-17.78867787377206	-17.86541864021608	0.07387009356078	0.92612990643922
TMEM131	Epicardial_fat_cells	diploid	human	NA18519	-8.18127111978409	-0.6878091535853451	-16.785291768768932	-17.47310092235428	0.4973238501873893	0.5026761498126107
DDX1	Epicardial_fat_cells	diploid	human	NA18519	-8.800332094250932	-0.3953397946035543	-17.84073537242869	-18.236075167032244	0.3265488347057219	0.6734511652942782
XPO1	Epicardial_fat_cells	diploid	human	NA18519	-7.9359423602022705	-0.472091593714655	-16.343540187163278	-16.815631780877933	0.3763036163671435	0.6236963836328565
STARD7	Epicardial_fat_cells	diploid	human	NA18519	-9.586255141529888	-0.4143820847078495	-19.05836032988599	-19.47274241459384	0.339251558846242	0.660748441153758
NCOA1	Epicardial_fat_cells	diploid	human	NA18519	-7.547860314971942	-0.372156859163713	-15.617512891291955	-15.989669750455668	0.3107538805254947	0.6892461194745053
AGBL5	Epicardial_fat_cells	diploid	human	NA18519	-10.920447825884564	-0.4651177960574628	-20.812111609686045	-21.27722940574351	0.3719388822915022	0.6280611177084978
KIF3C	Epicardial_fat_cells	diploid	human	NA18519	-10.442677379109906	-0.4224517433485459	-20.22941899513835	-20.65187073848689	0.3445621171988476	0.6554378828011523
RAB10	Epicardial_fat_cells	diploid	human	NA18519	-8.430171852534869	-0.2869341647875387	-17.219850040490854	-17.506784205278393	0.2494388594373114	0.7505611405626885
HADHA	Epicardial_fat_cells	diploid	human	NA18519	-9.18717874118376	-0.437697111464768	-18.45717358322153	-18.894870694686297	0.3544787257570332	0.6455212742429669
MAPRE3	Epicardial_fat_cells	diploid	human	NA18519	-10.407640428252774	-0.0972699967583031	-20.18469758321432	-20.281967579972623	0.0926889979697167	0.9073110020302833
CAD	Epicardial_fat_cells	diploid	human	NA18519	-10.024474146960372	0.1175789420887339	-19.677872902664664	-19.56029396057593	0.1109296760923034	0.8890703239076966
MTIF2	Epicardial_fat_cells	diploid	human	NA18519	-10.146907110660262	0.048634930434929	-19.843354142012327	-19.7947192115774	0.0474711944915403	0.9525288055084596
GMCL1	Epicardial_fat_cells	diploid	human	NA18519	-9.957913583192331	-0.2219382073509131	-19.58651586259448	-19.808454069945395	0.1990351434541725	0.8009648565458275
MSH2	Epicardial_fat_cells	diploid	human	NA18519	-9.111959511840968	-0.1194843491314081	-18.33990839897931	-18.45939274811072	0.1126221040547896	0.8873778959452104
DGUOK	Epicardial_fat_cells	diploid	human	NA18519	-10.284429545937142	0.3107259896954134	-20.02527073543764	-19.714544745742224	0.2670853254691708	0.7329146745308291
MOB1A	Epicardial_fat_cells	diploid	human	NA18519	-9.808555168847857	-0.5004756594712632	-19.377943482636194	-19.878419142107457	0.3937577737367811	0.6062422262632189
KANSL3	Epicardial_fat_cells	diploid	human	NA18519	-9.763497769947165	-0.5012166711616928	-19.314052576009704	-19.8152692471714	0.3942068399114832	0.6057931600885168
LMAN2L	Epicardial_fat_cells	diploid	human	NA18519	-10.293668226925332	-0.0841395834205015	-20.03734161255581	-20.121481195976312	0.08069707230805	0.91930292769195
RTKN	Epicardial_fat_cells	diploid	human	NA18519	-10.29890283097284	-0.3979343653960968	-20.044172537455218	-20.442106902851314	0.3282938866200893	0.6717061133799107
TTL	Epicardial_fat_cells	diploid	human	NA18519	-10.644027955837272	0.0575615878572043	-20.481152420404342	-20.42359083254713	0.0559362542672257	0.9440637457327744
ACTR1B	Epicardial_fat_cells	diploid	human	NA18519	-10.365140524045604	-0.2396048349923382	-20.130085412444	-20.36969024743633	0.2130612297025227	0.786938770297477
GTF3C2	Epicardial_fat_cells	diploid	human	NA18519	-9.74910333613131	-0.505742263287118	-19.293546637080464	-19.799288900367586	0.3969422183941537	0.6030577816058463
EIF2B4	Epicardial_fat_cells	diploid	human	NA18519	-10.907245709151178	-0.226151917540772	-20.79668953382553	-21.022841451366304	0.2024030765017824	0.7975969234982174
NRBP1	Epicardial_fat_cells	diploid	human	NA18519	-9.528007609211754	-0.3255269972211252	-18.97281249195326	-19.298339489174385	0.2778533159507652	0.7221466840492348
ASB3	Epicardial_fat_cells	diploid	human	NA18519	-9.047013500769788	-0.2629499663441201	-18.237650665806083	-18.5006006321502	0.2312196387590517	0.7687803612409483
PPM1G	Epicardial_fat_cells	diploid	human	NA18519	-9.714982006214733	-0.1181821254899482	-19.244754914485164	-19.36293703997511	0.1114657868513867	0.8885342131486132
MOGS	Epicardial_fat_cells	diploid	human	NA18519	-10.57759652724224	-0.4882556377081428	-20.399090958932177	-20.88734659664032	0.3863040308426552	0.6136959691573448
CLIP4	Epicardial_fat_cells	diploid	human	NA18519	-8.399881079117606	0.387197937493827	-17.167698522818398	-16.78050058532457	0.3210433093605105	0.6789566906394895
SPTBN1	Epicardial_fat_cells	diploid	human	NA18519	-7.273842948296139	-0.2205739250699902	-15.084783752360504	-15.305357677430496	0.1979416555492645	0.8020583444507355
AUP1	Epicardial_fat_cells	diploid	human	NA18519	-10.897835093463543	-0.2035489430878989	-20.78567293661818	-20.98922187970608	0.1841697259072883	0.8158302740927117
RTN4	Epicardial_fat_cells	diploid	human	NA18519	-8.02181513159171	-0.0520604546175356	-16.49968376092092	-16.551744215538456	0.0507285227359209	0.9492714772640792
CCDC88A	Epicardial_fat_cells	diploid	human	NA18519	-8.025197983974817	-0.6336107454450435	-16.505801402191484	-17.139412147636527	0.4693277847593284	0.5306722152406717
MRPL19	Epicardial_fat_cells	diploid	human	NA18519	-10.08198804171637	-0.2182659237109944	-19.75602263454565	-19.97428855825665	0.1960883659254793	0.8039116340745208
FANCL	Epicardial_fat_cells	diploid	human	NA18519	-9.273678837399247	0.0692996165894611	-18.590475990375165	-18.521176373785703	0.0669529181903048	0.9330470818096952
PAPOLG	Epicardial_fat_cells	diploid	human	NA18519	-10.12978934702247	-0.1517984099373243	-19.82041733040585	-19.972215740343174	0.1408385383023308	0.8591614616976693
UNC50	Epicardial_fat_cells	diploid	human	NA18519	-10.684468172145856	-0.2848282481201494	-20.530628738781363	-20.81545698690152	0.247856574726404	0.752143425273596
ELMOD3	Epicardial_fat_cells	diploid	human	NA18519	-10.779853917492291	-0.0421814998420587	-20.64589279882929	-20.68807429867136	0.0413042383485632	0.9586957616514368
USP34	Epicardial_fat_cells	diploid	human	NA18519	-7.369473994921892	-1.017074443967509	-15.27259375523303	-16.289668199200538	0.6383485744743918	0.3616514255256081
CCT4	Epicardial_fat_cells	diploid	human	NA18519	-9.420782427067085	-0.6602296619921583	-18.813366224107984	-19.473595886100146	0.4832673529859069	0.5167326470140933
GGCX	Epicardial_fat_cells	diploid	human	NA18519	-10.157378004571026	0.035539501865447	-19.85735253678575	-19.821813034920304	0.0349153891654094	0.9650846108345909
EHBP1	Epicardial_fat_cells	diploid	human	NA18519	-8.137621479203137	-0.2911923902737712	-16.70766903646877	-16.99886142674254	0.2526281228944591	0.7473718771055409
ST3GAL5	Epicardial_fat_cells	diploid	human	NA18519	-10.04545919145892	0.86332051223793	-19.70647223207625	-18.843151719838325	0.5782407022845938	0.4217592977154062
KDM3A	Epicardial_fat_cells	diploid	human	NA18519	-8.96235175521922	-0.2487802266237189	-18.102947528791155	-18.35172775541488	0.2202486768641008	0.7797513231358992
CHMP3	Epicardial_fat_cells	diploid	human	NA18519	-9.815627322927872	-0.5336841441947692	-19.38793088685556	-19.92161503105033	0.4135595462610486	0.5864404537389514
UXS1	Epicardial_fat_cells	diploid	human	NA18519	-10.2143347893451	0.1200884041416863	-19.933071908477505	-19.81298350433582	0.1131579672571254	0.8868420327428745
ID2	Epicardial_fat_cells	diploid	human	NA18519	-10.765727721047805	0.2351938550505468	-20.628949855598943	-20.3937560005484	0.2095823916695004	0.7904176083304997
TAF1B	Epicardial_fat_cells	diploid	human	NA18519	-9.605149636614604	-0.2731751295347492	-19.085949132286345	-19.35912426182109	0.2390404905260529	0.7609595094739471
HPCAL1	Epicardial_fat_cells	diploid	human	NA18519	-10.740393124242608	0.6909981068266298	-20.59845283973468	-19.90745473290805	0.4989243076762919	0.5010756923237081
ODC1	Epicardial_fat_cells	diploid	human	NA18519	-9.451803072874206	0.1285588395585258	-18.85975645507953	-18.731197615521005	0.1206381803650822	0.8793618196349178
BIRC6	Epicardial_fat_cells	diploid	human	NA18519	-7.468489001297411	-0.8734370763701059	-15.46491483589518	-16.33835191226529	0.5824859474144402	0.4175140525855599
NOL10	Epicardial_fat_cells	diploid	human	NA18519	-9.290177470204409	-0.3141804469251036	-18.615713261197627	-18.92989370812273	0.2696127798604025	0.7303872201395974
STRN	Epicardial_fat_cells	diploid	human	NA18519	-9.000201392782564	-0.3672416419271123	-18.16336536768986	-18.53060700961697	0.307357746588126	0.692642253411874
CEBPZ	Epicardial_fat_cells	diploid	human	NA18519	-9.731549477122195	-0.1763630565143011	-19.26847774591902	-19.444840802433323	0.1616864271223427	0.8383135728776573
PRKD3	Epicardial_fat_cells	diploid	human	NA18519	-9.059638503146422	-0.0775765405726999	-18.2576019420906	-18.3351784826633	0.0746438056070833	0.9253561943929168
SRSF7	Epicardial_fat_cells	diploid	human	NA18519	-10.272052312716216	-0.0131689998948018	-20.009069522610066	-20.02223852250486	0.013082667999448	0.986917332000552
SOS1	Epicardial_fat_cells	diploid	human	NA18519	-8.080355933773037	-0.5348918601770264	-16.605192875813472	-17.1400847359905	0.4142673722572523	0.5857326277427477
COX7A2L	Epicardial_fat_cells	diploid	human	NA18519	-10.767387712203204	-0.6128675006322658	-20.630943139087524	-21.24381063971979	0.458204958152262	0.5417950418477381
PNO1	Epicardial_fat_cells	diploid	human	NA18519	-11.02610208728704	-0.1660486249204708	-20.93414091666796	-21.100189541588428	0.1529949523650183	0.8470050476349817
THADA	Epicardial_fat_cells	diploid	human	NA18519	-8.838619790156681	-0.3973965696655135	-17.90322479154285	-18.300621361208364	0.3279325487858436	0.6720674512141563
AAK1	Epicardial_fat_cells	diploid	human	NA18519	-8.615065967246958	-0.4265366168774527	-17.5337747932586	-17.960311410136054	0.3472340371133334	0.6527659628866666
C2orf42	Epicardial_fat_cells	diploid	human	NA18519	-10.890016584903416	-0.4618305747114917	-20.77650522955705	-21.238335804268537	0.3698709092984927	0.6301290907015074
TIA1	Epicardial_fat_cells	diploid	human	NA18519	-8.856551003860138	-0.3493196884698867	-17.932378703089558	-18.281698391559445	0.2948323397385289	0.7051676602614712
PCYOX1	Epicardial_fat_cells	diploid	human	NA18519	-8.516416973258721	0.019555718054363	-17.367224738023285	-17.347669019968922	0.0193657453662623	0.9806342546337378
EPAS1	Epicardial_fat_cells	diploid	human	NA18519	-8.590515056137958	0.4502440832687781	-17.49252674551497	-17.04228266224619	0.3625274637494127	0.6374725362505873
MSH6	Epicardial_fat_cells	diploid	human	NA18519	-8.694496964800642	-0.1417609094141276	-17.666312193150247	-17.808073102564375	0.1321712786390965	0.8678287213609035
ALMS1	Epicardial_fat_cells	diploid	human	NA18519	-8.492052958825415	-0.32871288765514	-17.325758774293156	-17.654471661948296	0.2801503351947396	0.7198496648052604
LDAH	Epicardial_fat_cells	diploid	human	NA18519	-9.207350795123476	0.1058475650438275	-18.488408256819618	-18.38256069177579	0.1004382377170325	0.8995617622829676
WDR35	Epicardial_fat_cells	diploid	human	NA18519	-9.749579692922367	-0.0395252482543179	-19.29422597701496	-19.333751225269275	0.0387543160912784	0.9612456839087216
ITGB1BP1	Epicardial_fat_cells	diploid	human	NA18519	-10.24874818232198	0.3432705788871573	-19.978473417729468	-19.63520283884231	0.2905537755823546	0.7094462244176454
CPSF3	Epicardial_fat_cells	diploid	human	NA18519	-9.84930578127125	-0.2774113001339522	-19.435340110466424	-19.712751410600376	0.2422572266952802	0.7577427733047197
RHOQ	Epicardial_fat_cells	diploid	human	NA18519	-10.320419965344982	-0.1394969853210206	-20.07218768202864	-20.21168466734965	0.1302043546449055	0.8697956453550943
SUPT7L	Epicardial_fat_cells	diploid	human	NA18519	-10.215219252290662	-0.2491529464180537	-19.93424206301716	-20.183395009435213	0.2205392514620762	0.7794607485379239
KLHL29	Epicardial_fat_cells	diploid	human	NA18519	-8.647357860216408	1.733579566743435	-17.58782517513418	-15.854245608390746	0.8233490569631967	0.1766509430368033
DNMT3A	Epicardial_fat_cells	diploid	human	NA18519	-8.45353534485275	-0.1922127491041152	-17.259936037919825	-17.45214878702394	0.1748686961289393	0.8251313038710607
TMEM214	Epicardial_fat_cells	diploid	human	NA18519	-10.377739858910749	-0.1821622340924093	-20.146317223405028	-20.32847945749744	0.1665338871715992	0.8334661128284008
ATAD2B	Epicardial_fat_cells	diploid	human	NA18519	-8.696778284796311	-0.4044943517879246	-17.670098123091293	-18.074592474879218	0.3326858482288922	0.6673141517711078
ATL2	Epicardial_fat_cells	diploid	human	NA18519	-9.376142266409731	0.0652853651486538	-18.746234414162164	-18.68094904901351	0.063199904867978	0.936800095132022
YPEL5	Epicardial_fat_cells	diploid	human	NA18519	-9.906306477153748	-0.0987583726767944	-19.515007588134303	-19.6137659608111	0.0940384133479351	0.9059615866520648
FAM98A	Epicardial_fat_cells	diploid	human	NA18519	-10.436969223983866	-0.1256099925758107	-20.222151608457377	-20.347761601033188	0.1180412498229836	0.8819587501770162
YIPF4	Epicardial_fat_cells	diploid	human	NA18519	-9.447306299606408	-0.8299557666296807	-18.85304490730654	-19.68300067393622	0.5639314253223138	0.4360685746776863
AFTPH	Epicardial_fat_cells	diploid	human	NA18519	-10.172240923783914	-0.5018091425487476	-19.87718086467284	-20.378990007221585	0.3945656487228363	0.6054343512771637
BCL11A	Epicardial_fat_cells	diploid	human	NA18519	-8.693797726947954	0.4377508265676723	-17.665151552755102	-17.22740072618743	0.3545133990674575	0.6454866009325425
STAMBP	Epicardial_fat_cells	diploid	human	NA18519	-9.70523082882954	-0.4375487059338568	-19.230763854681427	-19.668312560615284	0.3543829197207176	0.6456170802792823
NAGK	Epicardial_fat_cells	diploid	human	NA18519	-10.671843061137965	0.03965705181119	-20.515221525100205	-20.47556447328901	0.038881003342347	0.9611189966576528
MCEE	Epicardial_fat_cells	diploid	human	NA18519	-10.307925987980582	-0.0973233070322941	-20.055933105625392	-20.153256412657687	0.0927373656785706	0.9072626343214294
MPHOSPH10	Epicardial_fat_cells	diploid	human	NA18519	-9.829568016022357	-0.155351304152223	-19.40758570129724	-19.562937005449463	0.1438856318833797	0.8561143681166201
POLR1B	Epicardial_fat_cells	diploid	human	NA18519	-10.788593094919689	-0.0139810977366465	-20.656352425041884	-20.67033352277853	0.013883816085499	0.9861161839145012
PXDN	Epicardial_fat_cells	diploid	human	NA18519	-7.322111809471936	-0.1348588410203408	-15.179832278204453	-15.314691119224795	0.1261607467601807	0.8738392532398194
PTCD3	Epicardial_fat_cells	diploid	human	NA18519	-9.204388658391796	-0.490736987415417	-18.483827291748995	-18.97456427916441	0.3878249374251636	0.6121750625748364
IMMT	Epicardial_fat_cells	diploid	human	NA18519	-9.336984523145082	-0.4069135026121166	-18.686983856471	-19.093897359083115	0.3342982307245784	0.6657017692754217
MRPL35	Epicardial_fat_cells	diploid	human	NA18519	-11.397931506143042	0.1733621803055101	-21.343934272237828	-21.17057209193232	0.1591669734724229	0.8408330265275771
YWHAQ	Epicardial_fat_cells	diploid	human	NA18519	-8.387687618940449	-0.3892227535086974	-17.14664770786387	-17.535870461372564	0.3224166808595964	0.6775833191404036
KIDINS220	Epicardial_fat_cells	diploid	human	NA18519	-8.058055217887759	-0.7166397159465845	-16.56508941927761	-17.281729135224193	0.5116093670319406	0.4883906329680594
ROCK2	Epicardial_fat_cells	diploid	human	NA18519	-7.989090773955896	-0.3948003169524875	-16.440373278261433	-16.83517359521392	0.3261854248360231	0.6738145751639769
LPIN1	Epicardial_fat_cells	diploid	human	NA18519	-9.809078439037872	-0.0423463507400612	-19.37868283236678	-19.42102918310684	0.0414622671798273	0.9585377328201726
CCT7	Epicardial_fat_cells	diploid	human	NA18519	-9.79906589548484	-0.0381641675055775	-19.36452517879661	-19.4026893463022	0.0374450923185799	0.96255490768142
REV1	Epicardial_fat_cells	diploid	human	NA18519	-9.365551002859815	-0.3784989025364887	-18.73024202057292	-19.1087409231094	0.3151112773049539	0.6848887226950461
TSGA10	Epicardial_fat_cells	diploid	human	NA18519	-10.529564539113606	-0.0418078390194375	-20.339149016464265	-20.380956855483703	0.0409459443655776	0.9590540556344224
TGFBRAP1	Epicardial_fat_cells	diploid	human	NA18519	-10.356747349117674	-0.1348295055531813	-20.11925291122036	-20.25408241677353	0.1261351119014612	0.8738648880985389
GCC2	Epicardial_fat_cells	diploid	human	NA18519	-8.835281051839583	-0.3399935286968905	-17.897788554795362	-18.23778208349225	0.2882250711409836	0.7117749288590164
MRPS9	Epicardial_fat_cells	diploid	human	NA18519	-10.145818136209686	0.0251869245312974	-19.841896912665604	-19.816709988134303	0.0248723802818598	0.97512761971814
C2orf49	Epicardial_fat_cells	diploid	human	NA18519	-11.067306696138878	-0.2943502909878859	-20.98106146244709	-21.27541175343498	0.2549845264763657	0.7450154735236343
IFT172	Epicardial_fat_cells	diploid	human	NA18519	-9.544318614039948	-0.0133930442033758	-18.99684414080248	-19.010237185005856	0.0133037564429872	0.9866962435570128
SELENOI	Epicardial_fat_cells	diploid	human	NA18519	-9.94969937951659	-0.3833543198774656	-19.57517350778856	-19.958527827666025	0.3184286377837196	0.6815713622162805
HADHB	Epicardial_fat_cells	diploid	human	NA18519	-10.020770207409944	-0.3816993213656232	-19.67281488436583	-20.05451420573145	0.3172997042595669	0.6827002957404331
PPM1B	Epicardial_fat_cells	diploid	human	NA18519	-9.908555356807687	0.0678247743123456	-19.51813599434117	-19.450311220028823	0.0655758056452315	0.9344241943547684
PNPT1	Epicardial_fat_cells	diploid	human	NA18519	-9.98587335767159	0.0702493090724728	-19.62501131426541	-19.55476200519294	0.0678386053584045	0.9321613946415956
DYNC2LI1	Epicardial_fat_cells	diploid	human	NA18519	-10.193031450659138	0.0779222813311195	-19.90483499505304	-19.82691271372192	0.0749636836589144	0.9250363163410856
THUMPD2	Epicardial_fat_cells	diploid	human	NA18519	-9.96470953794582	-0.4899356843114866	-19.59588856923185	-20.085824253543336	0.3873342030601464	0.6126657969398537
RAB1A	Epicardial_fat_cells	diploid	human	NA18519	-8.822106620198026	-0.6968623384463868	-17.876313442407042	-18.57317578085343	0.5018541326128985	0.4981458673871015
ACTR2	Epicardial_fat_cells	diploid	human	NA18519	-8.514105712335335	-0.5299371339923944	-17.363296768116466	-17.89323390210886	0.4113580259139968	0.5886419740860032
PREPL	Epicardial_fat_cells	diploid	human	NA18519	-9.002052306007485	-0.5167208433571666	-18.166311766296708	-18.683032609653875	0.4035267261283559	0.5964732738716441
FBXO11	Epicardial_fat_cells	diploid	human	NA18519	-7.903518985660027	-0.4834860990909888	-16.28415951350036	-16.76764561259135	0.3833699927767156	0.6166300072232844
LRPPRC	Epicardial_fat_cells	diploid	human	NA18519	-8.464361286267275	-0.4567062927613784	-17.278469690155802	-17.73517598291718	0.3666336629750208	0.6333663370249791
DTNB	Epicardial_fat_cells	diploid	human	NA18519	-9.23643061712562	0.1082624032379405	-18.53327719946297	-18.425014796225028	0.1026079130567559	0.8973920869432441
ACP1	Epicardial_fat_cells	diploid	human	NA18519	-10.065311697840114	-0.1853889181759598	-19.733438292204173	-19.918827210380133	0.1692188848628154	0.8307811151371846
MBOAT2	Epicardial_fat_cells	diploid	human	NA18519	-9.049129598210216	0.2506289014500603	-18.240997195174835	-17.990368293724774	0.2216888518881705	0.7783111481118294
PDIA6	Epicardial_fat_cells	diploid	human	NA18519	-8.47642235503689	0.2165476930690602	-17.299087264688612	-17.082539571619552	0.1947058729416312	0.8052941270583689
RHOB	Epicardial_fat_cells	diploid	human	NA18519	-10.196195073273866	0.0572296110852123	-19.909034634796303	-19.85180502371109	0.0556227950046445	0.9443772049953556
HNRNPLL	Epicardial_fat_cells	diploid	human	NA18519	-9.46567460833314	-0.1977479833630014	-18.880431850816468	-19.07817983417947	0.1794233739566744	0.8205766260433256
GALM	Epicardial_fat_cells	diploid	human	NA18519	-10.29974921898224	0.1771736604924782	-20.04527646599712	-19.86810280550464	0.1623656920948385	0.8376343079051616
CAMKMT	Epicardial_fat_cells	diploid	human	NA18519	-8.416169254058017	0.3431033770875196	-17.195767078178562	-16.852663701091043	0.290435144979537	0.709564855020463
EML4	Epicardial_fat_cells	diploid	human	NA18519	-7.556268891300744	-0.5418905035912616	-15.63359733631437	-16.17548783990563	0.4183523945736114	0.5816476054263885
CALM2	Epicardial_fat_cells	diploid	human	NA18519	-9.4286634213406	-0.3720305939361487	-18.82517215898921	-19.19720275292536	0.3106668472128465	0.6893331527871535
WDPCP	Epicardial_fat_cells	diploid	human	NA18519	-8.562534764576315	0.2106232321213496	-17.445354185940037	-17.234730953818687	0.1899207787787918	0.8100792212212081
VPS54	Epicardial_fat_cells	diploid	human	NA18519	-8.198744283291957	-0.5005569115852282	-16.816246232252873	-17.3168031438381	0.393807030198117	0.606192969801883
ASXL2	Epicardial_fat_cells	diploid	human	NA18519	-8.911068238637172	-0.1045650372861394	-18.020579438225667	-18.125144475511807	0.0992837846363337	0.9007162153636663
ETAA1	Epicardial_fat_cells	diploid	human	NA18519	-10.607843639795558	0.1089289863889143	-20.43657585817365	-20.32764687178474	0.1032059001755184	0.8967940998244814
MEIS1	Epicardial_fat_cells	diploid	human	NA18519	-8.398253480198097	0.3524068296977596	-17.164890537424828	-16.81248370772707	0.2970059350709265	0.7029940649290736
CIAO1	Epicardial_fat_cells	diploid	human	NA18519	-9.963644745676952	-0.4478340059780805	-19.59442072660989	-20.04225473258797	0.3609892528072763	0.6390107471927237
ZNF514	Epicardial_fat_cells	diploid	human	NA18519	-10.335834174946202	-0.291898387038394	-20.09219381241959	-20.384092199457985	0.2531555788086729	0.7468444211913271
SNRNP200	Epicardial_fat_cells	diploid	human	NA18519	-8.153955835741751	-0.4266657288689473	-16.736766057588518	-17.163431786457465	0.347318311586242	0.652681688413758
MRPS5	Epicardial_fat_cells	diploid	human	NA18519	-10.390643029743062	-0.3214585048431572	-20.16290402092484	-20.484362525768	0.2749092828437644	0.7250907171562356
EXOC6B	Epicardial_fat_cells	diploid	human	NA18519	-7.43253790602452	-0.4848723570190394	-15.395336605974173	-15.880208962993212	0.3842242087942432	0.6157757912057569
SFXN5	Epicardial_fat_cells	diploid	human	NA18519	-10.519283427479897	0.3977300992529642	-20.326252208738	-19.92852210948504	0.3281566657886827	0.6718433342113173
DUSP11	Epicardial_fat_cells	diploid	human	NA18519	-10.93201637582978	0.0943470347248478	-20.82559369182364	-20.7312466570988	0.0900330826794136	0.9099669173205864
THNSL2	Epicardial_fat_cells	diploid	human	NA18519	-11.352741786836694	-0.1016286184606906	-21.29576558320048	-21.39739420166117	0.0966350175436367	0.9033649824563632
SLC20A1	Epicardial_fat_cells	diploid	human	NA18519	-10.68982738458496	0.0758944316519105	-20.53715824600572	-20.46126381435381	0.0730859458199938	0.9269140541800064
ZC3H8	Epicardial_fat_cells	diploid	human	NA18519	-10.505015874514111	-0.5187193340387886	-20.30831594466571	-20.8270352787045	0.4047175820544362	0.5952824179455638
AFF3	Epicardial_fat_cells	diploid	human	NA18519	-8.541519490453506	1.4183654403162986	-17.409810049284378	-15.99144460896808	0.7578905640359652	0.2421094359640348
CRIM1	Epicardial_fat_cells	diploid	human	NA18519	-8.67570488900122	0.3243542464092713	-17.635082226384167	-17.310727979974896	0.2770059210463594	0.7229940789536405
TMEM18	Epicardial_fat_cells	diploid	human	NA18519	-10.89883096224476	-0.1813800747687999	-20.786839684928456	-20.96821975969725	0.1658817288679368	0.8341182711320632
RNF144A	Epicardial_fat_cells	diploid	human	NA18519	-10.371826112141129	0.459817443816604	-20.13870288135765	-19.678885437541044	0.3686010992401506	0.6313989007598495
ASAP2	Epicardial_fat_cells	diploid	human	NA18519	-9.416655136685351	-0.0313673826784146	-18.80717794600533	-18.838545328683747	0.0308805300396047	0.9691194699603952
ADAM17	Epicardial_fat_cells	diploid	human	NA18519	-9.043110627167854	-0.556977599494804	-18.231475814495266	-18.78845341399007	0.4270619019873841	0.5729380980126159
NBAS	Epicardial_fat_cells	diploid	human	NA18519	-8.215859942707471	-0.5259183904781396	-16.846501790003632	-17.37242018048177	0.40898766505242	0.59101233494758
GPATCH11	Epicardial_fat_cells	diploid	human	NA18519	-11.282523654444432	0.0772163502731367	-21.22002099471062	-21.142804644437483	0.0743104412485223	0.9256895587514776
TCF7L1	Epicardial_fat_cells	diploid	human	NA18519	-8.138163177347154	0.0248182596042382	-16.708634931871682	-16.683816672267444	0.0245128186542549	0.9754871813457452
TGOLN2	Epicardial_fat_cells	diploid	human	NA18519	-9.464321314544872	-0.4064471987322448	-18.878416655289385	-19.28486385402163	0.3339877390206107	0.6660122609793891
ZFP36L2	Epicardial_fat_cells	diploid	human	NA18519	-10.53452189532309	0.0901306751917161	-20.345359244329394	-20.25522856913768	0.0861882350588152	0.9138117649411848
PLEKHH2	Epicardial_fat_cells	diploid	human	NA18519	-10.68067962720003	0.2880147660862988	-20.526009048138725	-20.237994282052423	0.2502494787235957	0.7497505212764044
SLC30A6	Epicardial_fat_cells	diploid	human	NA18519	-9.738434461083653	-0.0391064857911303	-19.27831841577564	-19.31742490156677	0.0383516981862072	0.9616483018137928
ANAPC1	Epicardial_fat_cells	diploid	human	NA18519	-10.289290576279612	0.0434150299923994	-20.031624312907645	-19.988209282915246	0.0424860894012523	0.9575139105987476
RANBP2	Epicardial_fat_cells	diploid	human	NA18519	-9.190414200471723	-0.1758449427499969	-18.46218948038708	-18.63803442313708	0.1612519727827639	0.8387480272172361
MERTK	Epicardial_fat_cells	diploid	human	NA18519	-8.885245585135856	0.2449038109441873	-17.978884316297915	-17.733980505353728	0.2172201705265798	0.7827798294734201
TMEM87B	Epicardial_fat_cells	diploid	human	NA18519	-10.292599606124496	-0.2219049744096146	-20.03594636399412	-20.25785133840373	0.1990085245938037	0.8009914754061963
RMND5A	Epicardial_fat_cells	diploid	human	NA18519	-9.781356036275085	0.0726999085474098	-19.33942920539984	-19.26672929685243	0.0701201628490628	0.9298798371509372
BABAM2	Epicardial_fat_cells	diploid	human	NA18519	-8.371695596536062	-0.2439148098232628	-17.11898912237232	-17.362903932195582	0.2164456174439941	0.7835543825560058
CNNM4	Epicardial_fat_cells	diploid	human	NA18519	-10.798991685819932	-0.0447969827632164	-20.66877610505188	-20.71357308781509	0.0438084144972376	0.9561915855027624
MITD1	Epicardial_fat_cells	diploid	human	NA18519	-10.980286456390358	-0.466363862974493	-20.881528111664416	-21.34789197463891	0.3727210010847764	0.6272789989152237
EIF5B	Epicardial_fat_cells	diploid	human	NA18519	-8.289777168694215	-0.4050998503268558	-16.97642086171547	-17.381520712042327	0.3330897836692971	0.6669102163307029
CNOT11	Epicardial_fat_cells	diploid	human	NA18519	-10.891363858731657	-0.3703603748909784	-20.778085960949337	-21.148446335840315	0.3095145478242761	0.6904854521757238
HK2	Epicardial_fat_cells	diploid	human	NA18519	-9.638208418868471	0.6441993051338456	-19.13402968893269	-18.489830383798843	0.4749171950607855	0.5250828049392144
PPP1R21	Epicardial_fat_cells	diploid	human	NA18519	-9.580664175736086	-0.0858109631601459	-19.05018151666496	-19.135992479825106	0.0822322932699963	0.9177677067300036
PKDCC	Epicardial_fat_cells	diploid	human	NA18519	-9.00448831017715	0.0638307500547448	-18.170188392327947	-18.106357642273203	0.0618362297388611	0.9381637702611388
REL	Epicardial_fat_cells	diploid	human	NA18519	-10.710016390604508	-0.2957384477897697	-20.561698808828293	-20.857437256618063	0.2560180072907771	0.7439819927092227
PEX13	Epicardial_fat_cells	diploid	human	NA18519	-9.835293758990693	-0.2052446582683806	-19.41564588473689	-19.620890543005267	0.1855519694109034	0.8144480305890965
SANBR	Epicardial_fat_cells	diploid	human	NA18519	-9.622672477750363	0.1785098905104585	-19.11146443315529	-18.93295454264484	0.1634842167316257	0.8365157832683743
CLHC1	Epicardial_fat_cells	diploid	human	NA18519	-9.662741164586487	-0.288519051609601	-19.16955352107517	-19.458072572684763	0.2506274717413498	0.7493725282586502
CFAP36	Epicardial_fat_cells	diploid	human	NA18519	-10.39324268973541	-0.2230942414535591	-20.16624137388284	-20.3893356153364	0.1999605511388785	0.8000394488611213
CCDC138	Epicardial_fat_cells	diploid	human	NA18519	-9.254571836946836	0.0195002996345185	-18.56117345558132	-18.541673155946807	0.0193113986595346	0.9806886013404652
SMC6	Epicardial_fat_cells	diploid	human	NA18519	-9.171038597082	-0.2737702267856257	-18.432117056454985	-18.70588728324061	0.2394932007215124	0.7605067992784875
RNF149	Epicardial_fat_cells	diploid	human	NA18519	-9.929180790925466	-0.3014094006429176	-19.54677568513836	-19.84818508578127	0.2602251535559212	0.7397748464440788
CDC42EP3	Epicardial_fat_cells	diploid	human	NA18519	-10.17961279003729	0.2757012490395069	-19.88699737122116	-19.611296122181653	0.240960339280649	0.7590396607193509
DHX57	Epicardial_fat_cells	diploid	human	NA18519	-9.105050962113362	-0.3448391087977143	-18.32907527226313	-18.673914381060847	0.2916656909410672	0.7083343090589328
SUCLG1	Epicardial_fat_cells	diploid	human	NA18519	-10.241477244118355	0.3133830379851084	-19.968902744729245	-19.655519706744137	0.2690301302872895	0.7309698697127105
SLC4A1AP	Epicardial_fat_cells	diploid	human	NA18519	-10.18234417316683	-0.6175851356309607	-19.89063147240869	-20.50821660803965	0.460754929756796	0.539245070243204
PLB1	Epicardial_fat_cells	diploid	human	NA18519	-10.063810422665386	1.1822627846401872	-19.7314021313308	-18.549139346690605	0.6934157809384187	0.3065842190615813
WDR43	Epicardial_fat_cells	diploid	human	NA18519	-9.170187144928356	-0.3321975834087354	-18.430793629775767	-18.762991213184502	0.2826544267323863	0.7173455732676137
SEMA4C	Epicardial_fat_cells	diploid	human	NA18519	-9.226580582308303	0.3235262616326296	-18.518099989631423	-18.1945737279988	0.2764070450594973	0.7235929549405027
USP39	Epicardial_fat_cells	diploid	human	NA18519	-10.631465353624668	-0.4548148638733948	-20.465709036101483	-20.92052389997488	0.3654345619388081	0.6345654380611919
C2orf68	Epicardial_fat_cells	diploid	human	NA18519	-10.758462521313694	-0.1958739121169906	-20.620218769964808	-20.8160926820818	0.1778841130048217	0.8221158869951782
MAT2A	Epicardial_fat_cells	diploid	human	NA18519	-9.684254872908602	-0.000143245799208	-19.20059601245862	-19.20073925825783	0.0001432355400183	0.9998567644599816
PCBP1	Epicardial_fat_cells	diploid	human	NA18519	-9.132154724105243	-0.3048494125722705	-18.37151538711224	-18.67636479968451	0.2627656157373677	0.7372343842626323
NFU1	Epicardial_fat_cells	diploid	human	NA18519	-11.205446913089554	0.1264923067934554	-21.13562052351208	-21.009128216718626	0.1188190713756739	0.8811809286243261
ANTXR1	Epicardial_fat_cells	diploid	human	NA18519	-8.240929997560693	-0.0219116691440176	-16.890701287735062	-16.91261295687908	0.0216733523350776	0.9783266476649224
APLF	Epicardial_fat_cells	diploid	human	NA18519	-10.07940086986338	0.1945330632182303	-19.752522931810763	-19.55798986859253	0.176781040461554	0.8232189595384459
LIMS1	Epicardial_fat_cells	diploid	human	NA18519	-7.303459297395766	-0.0752149023407346	-15.143163910150022	-15.218378812490757	0.0724558664967988	0.9275441335032012
UGP2	Epicardial_fat_cells	diploid	human	NA18519	-9.37615122594552	-0.324720401830099	-18.74624793219133	-19.07096833402144	0.2772706007876765	0.7227293992123235
FAM161A	Epicardial_fat_cells	diploid	human	NA18519	-10.219924002188655	-0.0420464074212354	-19.940463588098925	-19.98250999552016	0.041174717068814	0.958825282931186
B3GNT2	Epicardial_fat_cells	diploid	human	NA18519	-10.988631369277249	0.5181618257676347	-20.89114570374478	-20.372983877977145	0.4043856146540717	0.5956143853459281
TMEM182	Epicardial_fat_cells	diploid	human	NA18519	-10.45951615764364	0.7889579265528326	-20.25081537861076	-19.461857452057927	0.5456820186028224	0.4543179813971776
NPAS2	Epicardial_fat_cells	diploid	human	NA18519	-10.852824950766475	0.6436916121965551	-20.732710218280943	-20.089018606084387	0.4746505465471692	0.5253494534528308
ACYP2	Epicardial_fat_cells	diploid	human	NA18519	-8.67221383056351	0.292246917709658	-17.629271928553496	-17.33702501084384	0.2534158316404389	0.746584168359561
FOXN2	Epicardial_fat_cells	diploid	human	NA18519	-10.565185774585307	-0.0031454993595508	-20.383651816904926	-20.38679731626448	0.0031405574593795	0.9968594425406204
FEZ2	Epicardial_fat_cells	diploid	human	NA18519	-9.53917303794242	-0.4866173890604343	-18.98926932343992	-19.475886712500355	0.3852978202645635	0.6147021797354365
ALK	Epicardial_fat_cells	diploid	human	NA18519	-8.837071114125996	2.9810923494480104	-17.900703496499144	-14.919611147051134	0.9492626193664694	0.0507373806335306
TRMT61B	Epicardial_fat_cells	diploid	human	NA18519	-10.575206989121876	0.2088860081414373	-20.39612099389881	-20.18723498575737	0.1885122666337552	0.8114877333662449
PRKCE	Epicardial_fat_cells	diploid	human	NA18519	-8.627779562724262	1.8991739959895924	-17.555082462241515	-15.655908466251924	0.8503077854599692	0.1496922145400307
SOCS5	Epicardial_fat_cells	diploid	human	NA18519	-11.233300999328211	-0.7076952544114584	-21.16627312750633	-21.873968381917788	0.5072213809694073	0.4927786190305928
RRM2	Epicardial_fat_cells	diploid	human	NA18519	-10.685496371377672	1.20025822797545	-20.531881959799044	-19.3316237318236	0.6988835548181523	0.3011164451818476
TRAPPC12	Epicardial_fat_cells	diploid	human	NA18519	-9.410742072260838	-0.2051443951666521	-18.798305580846936	-19.003449976013588	0.1854703062313263	0.8145296937686736
RNASEH1	Epicardial_fat_cells	diploid	human	NA18519	-10.323205433580052	-0.327676236272314	-20.075806842507863	-20.403483078780177	0.2794037151187879	0.7205962848812121
KLF11	Epicardial_fat_cells	diploid	human	NA18519	-10.787957277662738	-0.1509622513786404	-20.65559200751805	-20.806554258896693	0.1401198426629596	0.8598801573370403
EIF2AK3	Epicardial_fat_cells	diploid	human	NA18519	-9.877659681931158	0.0316993206373297	-19.47505913170129	-19.44335981106396	0.0312021641941627	0.9687978358058372
KRCC1	Epicardial_fat_cells	diploid	human	NA18519	-10.19248577878903	0.5287267837932071	-19.904110403407653	-19.37538361961445	0.4106451316445807	0.5893548683554193
LCLAT1	Epicardial_fat_cells	diploid	human	NA18519	-8.219700802977895	0.2992567026511032	-16.853282409778913	-16.55402570712781	0.25863092640044	0.74136907359956
MIR4435-2HG	Epicardial_fat_cells	diploid	human	NA18519	-10.46792052195785	0.5709072335945251	-20.261470980446827	-19.690563746852305	0.4349873923130735	0.5650126076869265
COMMD1	Epicardial_fat_cells	diploid	human	NA18519	-8.677306218439858	-0.1720540459169016	-17.6377464750533	-17.809800520970203	0.1580663311382539	0.841933668861746
UBXN2A	Epicardial_fat_cells	diploid	human	NA18519	-9.651355727518055	-0.6122767305115316	-19.153083794586703	-19.765360525098234	0.4578847872655916	0.5421152127344084
LRRTM4	Epicardial_fat_cells	diploid	human	NA18519	-7.633206739258462	1.784458157744366	-15.78004151276771	-13.995583355023344	0.8321119948253197	0.1678880051746802
KCMF1	Epicardial_fat_cells	diploid	human	NA18519	-9.115565714133895	-0.6334656236307198	-18.345558996118783	-18.979024619749502	0.4692507670563022	0.5307492329436978
SOX11	Epicardial_fat_cells	diploid	human	NA18519	-10.163529291407054	0.3794517148163657	-19.865564782885407	-19.48611306806904	0.3157635369004646	0.6842364630995355
GEN1	Epicardial_fat_cells	diploid	human	NA18519	-10.155876992421696	0.1734039749287391	-19.855347345462903	-19.681943370534164	0.1592021150375957	0.8407978849624043
PCBP1-AS1	Epicardial_fat_cells	diploid	human	NA18519	-9.30615670968372	0.115570678519802	-18.64009855576895	-18.52452787724915	0.1091423944850051	0.8908576055149947
SERTAD2	Epicardial_fat_cells	diploid	human	NA18519	-9.77858088810454	0.5065481870205346	-19.335490350961187	-18.828942163940653	0.3974280411786195	0.6025719588213805
NRXN1	Epicardial_fat_cells	diploid	human	NA18519	-11.359012756531616	1.2441017041297329	-21.30247697621266	-20.058375272082927	0.7118003195309144	0.2881996804690855
MCFD2	Epicardial_fat_cells	diploid	human	NA18519	-9.528374151125194	-0.1715193446065762	-18.97335317998188	-19.144872524588457	0.1576160277241224	0.8423839722758776
ADI1	Epicardial_fat_cells	diploid	human	NA18519	-11.054522558001748	0.1874422030714128	-20.966544141252182	-20.779101938180773	0.1709229650981532	0.8290770349018469
SLC8A1	Epicardial_fat_cells	diploid	human	NA18519	-9.146085664469837	2.195033901895556	-18.39326567343616	-16.198231771540602	0.8886452136974152	0.1113547863025847
COA5	Epicardial_fat_cells	diploid	human	NA18519	-11.146502328023391	-0.2005051427295932	-21.07018704964088	-21.270692192370472	0.18168271836959	0.8183172816304101
MRPL30	Epicardial_fat_cells	diploid	human	NA18519	-10.183431904820829	-0.4925209506338036	-19.892078237633868	-20.38459918826767	0.3889160616678752	0.6110839383321248
SEPTIN10	Epicardial_fat_cells	diploid	human	NA18519	-8.83357438025167	-0.3446067702154245	-17.895008745706125	-18.23961551592155	0.2915010984320585	0.7084989015679415
TET3	Epicardial_fat_cells	diploid	human	NA18519	-8.895165864854231	-0.0204710572949906	-17.99491978987694	-18.01539084717193	0.0202629476953397	0.9797370523046602
ZC3H6	Epicardial_fat_cells	diploid	human	NA18519	-10.359927739115156	-0.0915409779683536	-20.123359461008487	-20.21490043897684	0.0874760779905495	0.9125239220094504
SLC4A5	Epicardial_fat_cells	diploid	human	NA18519	-10.439490155772065	0.4913364508788938	-20.22536204433701	-19.734025593458124	0.3881918040358779	0.6118081959641221
GREB1	Epicardial_fat_cells	diploid	human	NA18519	-9.43588807851753	0.5187245862478846	-18.83598279606894	-18.31725820982105	0.4047207085939558	0.5952792914060442
ANXA4	Epicardial_fat_cells	diploid	human	NA18519	-9.705329492381178	-0.0056728481205752	-19.23090552334213	-19.23657837146271	0.0056567879010888	0.9943432120989112
C1D	Epicardial_fat_cells	diploid	human	NA18519	-10.682522161426457	-0.3021879176184895	-20.52825620182064	-20.830444119439125	0.2608008567055644	0.7391991432944356
PELI1	Epicardial_fat_cells	diploid	human	NA18519	-10.63756112583224	0.5595438453065071	-20.473207021200324	-19.913663175893817	0.4285303170189437	0.5714696829810563
SOWAHC	Epicardial_fat_cells	diploid	human	NA18519	-11.01350623123044	0.4774510533527233	-20.91972269442876	-20.44227164107603	0.3796373504751441	0.620362649524856
SPRED2	Epicardial_fat_cells	diploid	human	NA18519	-9.88397864940391	0.4266891338787743	-19.48388666941017	-19.0571975355314	0.347333587428807	0.6526664125711931
GFPT1	Epicardial_fat_cells	diploid	human	NA18519	-8.56622663955201	-0.2985057010126689	-17.451588327220893	-17.750094028233562	0.258073947891774	0.7419260521082259
ITSN2	Epicardial_fat_cells	diploid	human	NA18519	-9.315636614515904	-0.3269221497763084	-18.65453873680273	-18.98146088657904	0.2788601182575205	0.7211398817424794
GPN1	Epicardial_fat_cells	diploid	human	NA18519	-11.017478949350885	-0.18702046439045	-20.924273979069923	-21.111294443460373	0.170573237501393	0.8294267624986069
TBC1D8	Epicardial_fat_cells	diploid	human	NA18519	-10.846601491747402	0.2323658017497366	-20.72535185689668	-20.49298605514694	0.2073438847267118	0.7926561152732882
DCTN1	Epicardial_fat_cells	diploid	human	NA18519	-9.01371797304569	-0.301585036504818	-18.18486443466736	-18.48644947117217	0.2603550731390857	0.7396449268609142
LBH	Epicardial_fat_cells	diploid	human	NA18519	-9.361402478882354	0.5416545110936042	-18.72397113880675	-18.182316627713146	0.4182151139044837	0.5817848860955164
PPP1CB	Epicardial_fat_cells	diploid	human	NA18519	-8.55256100236672	-0.4633905928325212	-17.4284972832669	-17.89188787609942	0.3708531557382479	0.629146844261752
CEBPZOS	Epicardial_fat_cells	diploid	human	NA18519	-10.518546348824591	-0.1587623790227042	-20.32532670475344	-20.484089083776144	0.1468009271188354	0.8531990728811646
FAM228B	Epicardial_fat_cells	diploid	human	NA18519	-9.629322219822786	-0.2482323594088065	-19.12112942944016	-19.36936178884897	0.2198213596325078	0.7801786403674922
PPP3R1	Epicardial_fat_cells	diploid	human	NA18519	-8.922114015567454	-0.1141605470746966	-18.038369641225646	-18.152530188300343	0.1078852820237623	0.8921147179762375
C2orf92	Epicardial_fat_cells	diploid	human	NA18519	-10.6766045131062	0.1927175387658443	-20.521036370318942	-20.3283188315531	0.1752851087714617	0.8247148912285384
MAP4K3-DT	Epicardial_fat_cells	diploid	human	NA18519	-10.05317579332259	0.2383224546183805	-19.71696422070181	-19.478641766083435	0.2120514275311287	0.7879485724688713
ENSG00000231918	Epicardial_fat_cells	diploid	human	NA18519	-11.219711109317725	1.188624388097029	-21.15133932353904	-19.962714935442005	0.6953599575690959	0.3046400424309042
LINC01122	Epicardial_fat_cells	diploid	human	NA18519	-9.279949979364543	0.9303445353558928	-18.60007579882157	-17.66973126346568	0.6055822039164374	0.3944177960835627
ZNF892	Epicardial_fat_cells	diploid	human	NA18519	-10.354966723782429	0.0910355167084127	-20.116952772433784	-20.025917255725368	0.0870147159086976	0.9129852840913024
LINC01376	Epicardial_fat_cells	diploid	human	NA18519	-9.673099552564226	1.0535470425886722	-19.184512611796247	-18.13096556920757	0.6513012962159653	0.3486987037840345
RNF103	Epicardial_fat_cells	diploid	human	NA18519	-10.28996805280671	-0.4712081170066006	-20.032509388510128	-20.50371750551673	0.3757523516603985	0.6242476483396014
MRPL33	Epicardial_fat_cells	diploid	human	NA18519	-10.322013051022418	0.8180756969581431	-20.07425778956361	-19.256182092605467	0.5587200055517185	0.4412799944482815
STON1	Epicardial_fat_cells	diploid	human	NA18519	-8.575163558506578	-0.4628680074987379	-17.46666680750511	-17.929534815003848	0.3705242869011095	0.6294757130988904
DNAAF10	Epicardial_fat_cells	diploid	human	NA18519	-10.705024960845156	-0.7355011985041351	-20.555639923821484	-21.29114112232562	0.5207348082280577	0.4792651917719422
ZNF512	Epicardial_fat_cells	diploid	human	NA18519	-9.870128107818944	-0.1343783164677247	-19.46452603979401	-19.59890435626173	0.1257407446413758	0.8742592553586241
PPP4R3B	Epicardial_fat_cells	diploid	human	NA18519	-8.940882768344153	-0.8474277825553821	-18.06853640157266	-18.915964184128043	0.5714842487408539	0.4285157512591461
ENSG00000287172	Epicardial_fat_cells	diploid	human	NA18519	-6.864312994730382	1.2913333483085516	-14.257592941736323	-12.966259593427772	0.7250960041613536	0.2749039958386464
ENSG00000287474	Epicardial_fat_cells	diploid	human	NA18519	-10.296021016651071	1.6335500060848105	-20.040412649244345	-18.40686264315953	0.8047647439076309	0.1952352560923691
ALS2	Epicardial_fat_cells	diploid	human	NA18519	-9.314960655739272	-0.6084214605323018	-18.653509747737463	-19.26193120826977	0.4557907528202406	0.5442092471797594
CFLAR	Epicardial_fat_cells	diploid	human	NA18519	-9.18624805232093	0.4298536865128498	-18.455730316987207	-18.02587663047436	0.3493957200593408	0.6506042799406592
TFPI	Epicardial_fat_cells	diploid	human	NA18519	-9.04557936308522	0.5836136619929917	-18.235382066474084	-17.651768404481093	0.4421212655500968	0.5578787344499032
FARP2	Epicardial_fat_cells	diploid	human	NA18519	-9.384037492576548	-0.1613609470401051	-18.758139730628205	-18.91950067766831	0.1490151447985086	0.8509848552014914
CLK1	Epicardial_fat_cells	diploid	human	NA18519	-9.711569024807291	-0.1913656385384534	-19.23986034009178	-19.43122597863024	0.1741694225441672	0.8258305774558329
AGPS	Epicardial_fat_cells	diploid	human	NA18519	-9.063919340512166	-0.6498812412333095	-18.26435892838719	-18.9142401696205	0.47789222204486	0.52210777795514
CPS1	Epicardial_fat_cells	diploid	human	NA18519	-10.631549051927047	0.9333975718637006	-20.465812043292537	-19.53241447142884	0.606784539526037	0.393215460473963
NDUFS1	Epicardial_fat_cells	diploid	human	NA18519	-9.089260620912542	-0.3256448991274752	-18.30427512764692	-18.6299200267744	0.2779384534024464	0.7220615465975535
IKZF2	Epicardial_fat_cells	diploid	human	NA18519	-10.270340506459656	0.1655377722559734	-20.006826177884545	-19.84128840562857	0.1525621470391267	0.8474378529608733
CUL3	Epicardial_fat_cells	diploid	human	NA18519	-8.121922505330804	-0.5378721969345827	-16.67964814631888	-17.21752034325346	0.4160104539623455	0.5839895460376545
R3HDM1	Epicardial_fat_cells	diploid	human	NA18519	-8.143834376416184	-0.4689296793381424	-16.718743275653015	-17.187672954991157	0.3743284207510664	0.6256715792489337
NOP58	Epicardial_fat_cells	diploid	human	NA18519	-9.335242227166043	-0.4714192038550209	-18.684339652141954	-19.15575885599697	0.3758841082225924	0.6241158917774077
NCKAP1	Epicardial_fat_cells	diploid	human	NA18519	-7.985236247294789	-0.5785971186465736	-16.433371616513504	-17.011968735160078	0.4393156112373001	0.5606843887626999
CASP8	Epicardial_fat_cells	diploid	human	NA18519	-10.921504754395253	-0.0277330908133103	-20.81334459332394	-20.84107768413725	0.0273520591708184	0.9726479408291816
PMS1	Epicardial_fat_cells	diploid	human	NA18519	-9.630988826702673	-0.2856909848504187	-19.12355020617272	-19.40924119102313	0.2485051966506075	0.7514948033493924
ANKRD44	Epicardial_fat_cells	diploid	human	NA18519	-10.34442650746653	0.438205003405251	-20.103322969308795	-19.665117965903544	0.3548064975662555	0.6451935024337445
ZC3H15	Epicardial_fat_cells	diploid	human	NA18519	-9.979920827900424	-0.3847969243149335	-19.616830288426893	-20.001627212741827	0.3194111667845598	0.6805888332154402
ASB1	Epicardial_fat_cells	diploid	human	NA18519	-11.057751512242945	0.0636498835184192	-20.97021427162236	-20.90656438810393	0.0616665319613658	0.9383334680386342
SP100	Epicardial_fat_cells	diploid	human	NA18519	-11.698729143579	0.3553632138685892	-21.653033751798333	-21.297670537929744	0.2990811864649737	0.7009188135350263
HDAC4	Epicardial_fat_cells	diploid	human	NA18519	-8.152823889986717	0.3259065613861692	-16.734751584843682	-16.408845023457513	0.2781273649410574	0.7218726350589426
CYBRD1	Epicardial_fat_cells	diploid	human	NA18519	-10.333264978378075	0.5456833207813503	-20.08886290283949	-19.543179582058148	0.4205542992594575	0.5794457007405425
SPEG	Epicardial_fat_cells	diploid	human	NA18519	-9.797169841394906	0.0338511826687656	-19.36184167311803	-19.327990490449263	0.0332846420670597	0.9667153579329404
GLI2	Epicardial_fat_cells	diploid	human	NA18519	-8.472094377314715	0.3406270938380515	-17.291692588955357	-16.951065495117305	0.2886758840994933	0.7113241159005067
CLASP1	Epicardial_fat_cells	diploid	human	NA18519	-8.00313574428652	-0.6520453662112863	-16.465857808615823	-17.11790317482711	0.4790209067804042	0.5209790932195958
MCM6	Epicardial_fat_cells	diploid	human	NA18519	-9.869382872225287	1.1759891818590305	-19.463483126265945	-18.28749394440691	0.6914863474075035	0.3085136525924965
DGKD	Epicardial_fat_cells	diploid	human	NA18519	-9.495625411840916	0.0237112329887238	-18.92492787169917	-18.90121663871045	0.0234323304271451	0.976567669572855
DNAJC10	Epicardial_fat_cells	diploid	human	NA18519	-8.797067035395274	-0.1775389245440415	-17.835391436631845	-18.012930361175886	0.1626715939250004	0.8373284060749995
DYNC1I2	Epicardial_fat_cells	diploid	human	NA18519	-8.990657837152401	-0.3208856953654582	-18.14816129862652	-18.469046993991974	0.274493825031059	0.7255061749689411
MAP2	Epicardial_fat_cells	diploid	human	NA18519	-10.569724761037511	0.5907933727235247	-20.38930233414129	-19.798508961417767	0.4461123290012742	0.5538876709987258
FKBP7	Epicardial_fat_cells	diploid	human	NA18519	-10.969330239776758	-0.2307646301991078	-20.868877544632227	-21.09964217483133	0.2060736896767874	0.7939263103232126
XRCC5	Epicardial_fat_cells	diploid	human	NA18519	-7.727385798561654	-0.6170635579201474	-15.95751777594471	-16.57458133386486	0.4604735981857306	0.5395264018142694
TNS1	Epicardial_fat_cells	diploid	human	NA18519	-9.183352565634603	0.5807433632592306	-18.45123891243056	-17.870495549171327	0.4405176866507096	0.5594823133492904
RIF1	Epicardial_fat_cells	diploid	human	NA18519	-8.517140576205303	-0.4797568871948314	-17.368454252349792	-17.848211139544624	0.3810661557399674	0.6189338442600326
STK17B	Epicardial_fat_cells	diploid	human	NA18519	-10.934210992882644	0.0675133335723926	-20.828147970846207	-20.760634637273814	0.0652847425606132	0.9347152574393868
LRP2	Epicardial_fat_cells	diploid	human	NA18519	-7.570018968900771	1.5000442596686057	-15.659865588355004	-14.159821328686398	0.7768797152999707	0.2231202847000293
STRADB	Epicardial_fat_cells	diploid	human	NA18519	-10.703614172478476	-0.7641685230274966	-20.55392642720944	-21.318094950236937	0.5342789936777383	0.4657210063222617
BZW1	Epicardial_fat_cells	diploid	human	NA18519	-9.488927624040752	-0.5242016974212191	-18.914994640913708	-19.439196338334927	0.4079722069148765	0.5920277930851234
CCNT2	Epicardial_fat_cells	diploid	human	NA18519	-9.130592930294622	-0.5814166532024387	-18.36907428859408	-18.95049094179652	0.4408942536820676	0.5591057463179324
WDFY1	Epicardial_fat_cells	diploid	human	NA18519	-9.890998684897314	-0.4510946852981021	-19.49368322079373	-19.94477790609184	0.3630694686344787	0.6369305313655212
ATG16L1	Epicardial_fat_cells	diploid	human	NA18519	-10.664991229292673	-0.156467400258375	-20.50684502417862	-20.663312424436995	0.1448406047761601	0.8551593952238399
USP40	Epicardial_fat_cells	diploid	human	NA18519	-9.387566123251824	-0.1764619674412877	-18.76345613487201	-18.939918102313296	0.1617693413943101	0.8382306586056899
PTPN4	Epicardial_fat_cells	diploid	human	NA18519	-8.504816828666064	-0.4007103048453935	-17.347498448007162	-17.748208752852555	0.3301559164817714	0.6698440835182286
DDX18	Epicardial_fat_cells	diploid	human	NA18519	-9.4180427200359	-0.3154978923800655	-18.809258848663973	-19.12475674104404	0.2705743916093376	0.7294256083906625
ITGA6	Epicardial_fat_cells	diploid	human	NA18519	-7.74849018386105	1.0901727956396794	-15.99701857418517	-14.90684577854549	0.6638415980182246	0.3361584019817754
RAPGEF4	Epicardial_fat_cells	diploid	human	NA18519	-10.114677085649154	0.848896202687687	-19.800113827348223	-18.951217624660536	0.572113028127873	0.427886971872127
MAP3K20	Epicardial_fat_cells	diploid	human	NA18519	-9.856049004071002	0.3579922861191242	-19.44480236632609	-19.08681008020697	0.3009215324062514	0.6990784675937486
INO80D	Epicardial_fat_cells	diploid	human	NA18519	-9.11292022789296	-0.3018298411947455	-18.341414036795253	-18.64324387799	0.260536119524656	0.739463880475344
EEF1B2	Epicardial_fat_cells	diploid	human	NA18519	-11.027652276449036	-0.1538828277878288	-20.9359129580307	-21.089795785818527	0.1426275246442942	0.8573724753557057
PIKFYVE	Epicardial_fat_cells	diploid	human	NA18519	-8.781259402981206	-0.3909783043071613	-17.809485623185267	-18.20046392749243	0.3236051692654149	0.6763948307345851
NCL	Epicardial_fat_cells	diploid	human	NA18519	-7.198885149096049	-0.5263827789073652	-14.936157681632212	-15.46254046053958	0.4092620606243036	0.5907379393756963
SLC35F5	Epicardial_fat_cells	diploid	human	NA18519	-8.773421906651294	-0.3728909168134003	-17.796620876477085	-18.16951179329049	0.3112596412605336	0.6887403587394664
ACTR3	Epicardial_fat_cells	diploid	human	NA18519	-8.891187388188703	-0.2182636595633127	-17.988491464789686	-18.206755124353	0.196086545748756	0.8039134542512439
EPB41L5	Epicardial_fat_cells	diploid	human	NA18519	-7.642339189085827	-0.3692363134733512	-15.797337236157755	-16.16657354963111	0.3087379633855188	0.6912620366144813
STAM2	Epicardial_fat_cells	diploid	human	NA18519	-9.473541279652444	-0.2276117972830569	-18.89213811092644	-19.1197499082095	0.2035666225675904	0.7964333774324096
GPD2	Epicardial_fat_cells	diploid	human	NA18519	-9.590826402387624	0.4162356112720822	-19.06504230985116	-18.64880669857908	0.3404751393144382	0.6595248606855618
ACVR1	Epicardial_fat_cells	diploid	human	NA18519	-9.518999627936893	0.0353433567005086	-18.95951541505413	-18.924172058353623	0.0347260739192095	0.9652739260807904
TANC1	Epicardial_fat_cells	diploid	human	NA18519	-9.84253337391649	0.849952126392747	-19.425826763777533	-18.575874637384786	0.5725646056668869	0.427435394333113
PSMD14	Epicardial_fat_cells	diploid	human	NA18519	-9.565632392705336	-0.3351853371868643	-19.02815775198168	-19.363343089168545	0.2847944801108943	0.7152055198891056
GCA	Epicardial_fat_cells	diploid	human	NA18519	-9.84900962297135	-0.0098566821990715	-19.43492430295399	-19.444780985153063	0.0098082643175557	0.9901917356824445
LANCL1	Epicardial_fat_cells	diploid	human	NA18519	-9.758156407984552	-0.22253403169967	-19.30644876554464	-19.52898279724431	0.1995122356725067	0.8004877643274932
WDR75	Epicardial_fat_cells	diploid	human	NA18519	-9.82397128378726	-0.4020573569656633	-19.3997001086957	-19.801757465661364	0.3310576239149206	0.6689423760850793
STAT1	Epicardial_fat_cells	diploid	human	NA18519	-9.71572305572639	-0.142631669480135	-19.2458173164844	-19.388448985964537	0.132926620325377	0.867073379674623
GLS	Epicardial_fat_cells	diploid	human	NA18519	-8.260778692740859	0.4052159332443956	-16.92559656964059	-16.520380636396194	0.3331671960597309	0.6668328039402692
IGFBP5	Epicardial_fat_cells	diploid	human	NA18519	-8.854676200380046	1.1804652715928403	-17.929333841239014	-16.748868569646174	0.6928641962126909	0.3071358037873091
COQ10B	Epicardial_fat_cells	diploid	human	NA18519	-11.075890271032469	0.2037673637775086	-20.99078842286973	-20.787021059092226	0.1843479006591256	0.8156520993408743
SF3B1	Epicardial_fat_cells	diploid	human	NA18519	-7.601276502739837	-0.8272626151610966	-15.719424395099304	-16.5466870102604	0.5627554437625739	0.4372445562374261
MOB4	Epicardial_fat_cells	diploid	human	NA18519	-10.326824268107872	-0.0080148186074497	-20.0805062292762	-20.08852104788365	0.0079827855855427	0.9920172144144572
HDLBP	Epicardial_fat_cells	diploid	human	NA18519	-7.482978825250188	-0.4170513427559861	-15.492876875444452	-15.909928218200438	0.3410129151375611	0.658987084862439
PPP1R7	Epicardial_fat_cells	diploid	human	NA18519	-10.44311717679003	-0.5368269112026134	-20.229978627846457	-20.76680553904907	0.4153996988710722	0.5846003011289278
STK25	Epicardial_fat_cells	diploid	human	NA18519	-10.176943952500832	-0.6804159133838182	-19.883444890527056	-20.56386080391088	0.4935936726097768	0.5064063273902232
PLEKHB2	Epicardial_fat_cells	diploid	human	NA18519	-10.689112687320849	-0.2353366105564198	-20.53628784748786	-20.77162445804428	0.2096952200813984	0.7903047799186015
GORASP2	Epicardial_fat_cells	diploid	human	NA18519	-9.186822220682346	-0.4412535629762324	-18.456620731543108	-18.89787429451934	0.3567704133151526	0.6432295866848474
DCAF17	Epicardial_fat_cells	diploid	human	NA18519	-10.652333754872146	-0.3183451856628636	-20.49134365834685	-20.80968884400972	0.2726483262931329	0.7273516737068672
RAB3GAP1	Epicardial_fat_cells	diploid	human	NA18519	-8.635557266969208	-0.371393746757768	-17.5681000480072	-17.939493794764967	0.3102277075219352	0.6897722924780648
SLC25A12	Epicardial_fat_cells	diploid	human	NA18519	-9.904303596987887	-0.0034762520403112	-19.51222044747437	-19.51569669951468	0.0034702168714687	0.9965297831285312
DARS1	Epicardial_fat_cells	diploid	human	NA18519	-9.081379253693896	-0.5042267646338274	-18.2918760705736	-18.79610283520742	0.3960275922559878	0.6039724077440122
PLCL1	Epicardial_fat_cells	diploid	human	NA18519	-10.321086285256476	2.4949487935577004	-20.07305358827094	-17.57810479471324	0.917499324150318	0.0825006758496819
WIPF1	Epicardial_fat_cells	diploid	human	NA18519	-7.509884200923913	0.1649803463475126	-15.54467472383094	-15.379694377483428	0.1520896315401204	0.8479103684598797
ORC2	Epicardial_fat_cells	diploid	human	NA18519	-9.385644060824731	0.0429564238114608	-18.760560605440247	-18.717604181628783	0.0420468668961373	0.9579531331038628
ORC4	Epicardial_fat_cells	diploid	human	NA18519	-9.81060930928849	-0.1250336640226806	-19.38084551289549	-19.50587917691817	0.1175328053111023	0.8824671946888977
RND3	Epicardial_fat_cells	diploid	human	NA18519	-9.693888606677657	0.7680343870878765	-19.21446345316604	-18.446429066078164	0.5360759321803332	0.4639240678196668
ATF2	Epicardial_fat_cells	diploid	human	NA18519	-8.737581131976949	-0.6356500277886853	-17.73761715484645	-18.373267182635136	0.470408872541859	0.529591127458141
TRAK2	Epicardial_fat_cells	diploid	human	NA18519	-9.156315327929889	-0.1974885959085241	-18.40920980510188	-18.6066984010104	0.1792104990670971	0.8207895009329029
SUMO1	Epicardial_fat_cells	diploid	human	NA18519	-10.394421566197208	-0.1049271301850573	-20.167754281049145	-20.272681411234203	0.099609868541961	0.900390131458039
NFE2L2	Epicardial_fat_cells	diploid	human	NA18519	-9.864699805772783	0.0404044941618444	-19.456926633612547	-19.416522139450706	0.0395991159771371	0.9604008840228628
PLEKHA3	Epicardial_fat_cells	diploid	human	NA18519	-10.508999042670869	-0.094413113514456	-20.31332786870192	-20.40774098221637	0.0900932102052948	0.9099067897947052
EPHA4	Epicardial_fat_cells	diploid	human	NA18519	-10.069703187518344	2.5924778383067064	-19.73939154883135	-17.146913710524643	0.9251656173342444	0.0748343826657557
PARD3B	Epicardial_fat_cells	diploid	human	NA18519	-8.678954702189145	1.1531809959497643	-17.640488584413827	-16.487307588464063	0.6843688506173535	0.3156311493826465
FARSB	Epicardial_fat_cells	diploid	human	NA18519	-9.64738855552826	-0.1908835999366829	-19.147338293190675	-19.33822189312736	0.1737712443663951	0.8262287556336048
FASTKD2	Epicardial_fat_cells	diploid	human	NA18519	-10.037469487178113	-0.1378583776009635	-19.69559501653959	-19.83345339414055	0.1287779324314952	0.8712220675685047
NRP2	Epicardial_fat_cells	diploid	human	NA18519	-9.029563746584564	0.8251217504296517	-18.2100167127978	-17.384894962368147	0.5618183595857885	0.4381816404142116
CREB1	Epicardial_fat_cells	diploid	human	NA18519	-8.871118232906115	-0.4362750828261426	-17.956010760467397	-18.39228584329354	0.3535601230333246	0.6464398769666754
CYP20A1	Epicardial_fat_cells	diploid	human	NA18519	-9.435167636918628	0.0424112364334518	-18.83490528017387	-18.79249404374042	0.0415244605475106	0.9584755394524892
GTF3C3	Epicardial_fat_cells	diploid	human	NA18519	-9.819483892564447	-0.3608876625172605	-19.39337252521952	-19.75426018773678	0.3029427002689161	0.6970572997310839
GTDC1	Epicardial_fat_cells	diploid	human	NA18519	-8.623230490107535	0.347366110717985	-17.547462443758292	-17.200096333040307	0.2934533933851815	0.7065466066148186
ZRANB3	Epicardial_fat_cells	diploid	human	NA18519	-8.755368615540359	-0.0360452777276948	-17.766935787615257	-17.80298106534295	0.0354033822486323	0.9645966177513676
ACVR2A	Epicardial_fat_cells	diploid	human	NA18519	-9.037801897355909	-0.3611616996738007	-18.22307130022066	-18.58423299989446	0.3031336936984365	0.6968663063015634
MTERF4	Epicardial_fat_cells	diploid	human	NA18519	-10.213977588870987	-0.0915586275746632	-19.93259927906121	-20.024157906635875	0.0874921835363924	0.9125078164636076
METTL8	Epicardial_fat_cells	diploid	human	NA18519	-9.922770207733247	0.0927242992072158	-19.53788428709942	-19.445159987892204	0.0885552482999338	0.911444751700066
TTC21B	Epicardial_fat_cells	diploid	human	NA18519	-9.429156173756857	-0.0995388594951833	-18.825909857933823	-18.92544871742901	0.0947452285584261	0.905254771441574
BAZ2B	Epicardial_fat_cells	diploid	human	NA18519	-7.490133948569512	-0.3227509867388943	-15.50666746984865	-15.829418456587543	0.2758458440938479	0.7241541559061521
ACSL3	Epicardial_fat_cells	diploid	human	NA18519	-8.851140263318214	-0.0920321036142439	-17.9235890189935	-18.015621122607744	0.0879241318567586	0.9120758681432416
DNPEP	Epicardial_fat_cells	diploid	human	NA18519	-10.98697450843705	-0.3889370636882532	-20.88923738311093	-21.278174446799188	0.3222230745484559	0.6777769254515441
OBSL1	Epicardial_fat_cells	diploid	human	NA18519	-9.880103137533109	-0.3888199002566673	-19.47847366490275	-19.86729356515941	0.3221436592258252	0.6778563407741749
LRRFIP1	Epicardial_fat_cells	diploid	human	NA18519	-8.341615789003248	0.1635429412107354	-17.06681187893036	-16.903268937719623	0.1508699644531012	0.8491300355468989
INSIG2	Epicardial_fat_cells	diploid	human	NA18519	-10.595265812580934	-0.0366314096679723	-20.42101291705124	-20.45764432671921	0.0359685974742499	0.96403140252575
CCDC93	Epicardial_fat_cells	diploid	human	NA18519	-9.496399690847966	-0.3942864636802384	-18.926075534229334	-19.32036199790957	0.3258390940376995	0.6741609059623005
AAMP	Epicardial_fat_cells	diploid	human	NA18519	-10.887001741291389	-0.6773543126819384	-20.772966512837005	-21.450320825518943	0.492040882844194	0.507959117155806
MYO1B	Epicardial_fat_cells	diploid	human	NA18519	-7.867989413755928	-0.0964948714057881	-16.218822686442753	-16.31531755784854	0.0919854455740035	0.9080145544259968
MTX2	Epicardial_fat_cells	diploid	human	NA18519	-9.503876771132251	-0.1519829302890159	-18.937151481967653	-19.08913441225667	0.1409970564520409	0.859002943547959
CHN1	Epicardial_fat_cells	diploid	human	NA18519	-7.634232229295699	0.4934059520045492	-15.781984584095536	-15.288578632090989	0.3894566325526702	0.6105433674473297
ORMDL1	Epicardial_fat_cells	diploid	human	NA18519	-10.367177222202017	-0.1332826588001765	-20.13271168767577	-20.26599434647594	0.1247823308339773	0.8752176691660226
HAT1	Epicardial_fat_cells	diploid	human	NA18519	-10.30126224793038	0.0972395238559826	-20.04724948683147	-19.95000996297549	0.0926613491489097	0.90733865085109
SH3BP4	Epicardial_fat_cells	diploid	human	NA18519	-10.35504516571286	1.0114459161375464	-20.11705411529181	-19.105608199154265	0.6363072699805953	0.3636927300194047
NDUFA10	Epicardial_fat_cells	diploid	human	NA18519	-10.06690282157945	-0.1094457884368083	-19.73559576858153	-19.84504155701833	0.1036692454636374	0.8963307545363626
IQCA1	Epicardial_fat_cells	diploid	human	NA18519	-10.001159177473273	0.7554375911743066	-19.64598385025888	-18.89054625908457	0.5301950127726271	0.4698049872273729
ILKAP	Epicardial_fat_cells	diploid	human	NA18519	-10.049392782540068	-0.138546245189449	-19.71182224393993	-19.850368489129384	0.1293770117868914	0.8706229882131086
PER2	Epicardial_fat_cells	diploid	human	NA18519	-11.260567200394172	0.274058713710737	-21.19611231580259	-20.922053602091854	0.2397125653461281	0.7602874346538718
SCLY	Epicardial_fat_cells	diploid	human	NA18519	-10.929334805038792	-0.1302181827705056	-20.822471206984908	-20.952689389755413	0.12209613347454	0.8779038665254599
SP110	Epicardial_fat_cells	diploid	human	NA18519	-11.558832841756914	0.2686492079902401	-21.51176957197546	-21.24312036398522	0.2355886419820725	0.7644113580179276
TTLL4	Epicardial_fat_cells	diploid	human	NA18519	-9.932234757526947	-0.1674126461093052	-19.55100829681037	-19.718420942919675	0.1541494976059483	0.8458505023940517
USP37	Epicardial_fat_cells	diploid	human	NA18519	-9.416647799598891	-0.0911778493725883	-18.80716694173977	-18.89834479111236	0.0871446542890782	0.9128553457109216
ITM2C	Epicardial_fat_cells	diploid	human	NA18519	-8.746176652705755	-0.1330410402587531	-17.75179367266703	-17.884834712925784	0.1245708364678742	0.8754291635321257
SERPINE2	Epicardial_fat_cells	diploid	human	NA18519	-11.494494336482926	0.6380578586049985	-21.44534655744476	-20.80728869883976	0.4716825044182193	0.5283174955817806
DNAJB2	Epicardial_fat_cells	diploid	human	NA18519	-11.123163053148504	-0.5153148794622133	-21.04406577004525	-21.55938064950746	0.4026875164299609	0.5973124835700392
TMBIM1	Epicardial_fat_cells	diploid	human	NA18519	-10.35242103911176	-0.1669475229192158	-20.11366314151212	-20.280610664431336	0.1537559814122768	0.8462440185877234
EIF4E2	Epicardial_fat_cells	diploid	human	NA18519	-9.986666554935267	-0.4562099460180455	-19.626100874468708	-20.08231082048676	0.3663192156252984	0.6336807843747015
ARMC9	Epicardial_fat_cells	diploid	human	NA18519	-8.533390464496055	-0.1006209837931066	-17.396034798534824	-17.49665578232793	0.0957242969100475	0.9042757030899524
CAB39	Epicardial_fat_cells	diploid	human	NA18519	-9.108582008292505	-0.2820357516769788	-18.334613539782016	-18.616649291458994	0.2457532815339902	0.7542467184660098
EPC2	Epicardial_fat_cells	diploid	human	NA18519	-8.547517585830079	-0.504669063893612	-17.41996489117599	-17.924633955069602	0.3962946697364233	0.6037053302635766
MARCHF7	Epicardial_fat_cells	diploid	human	NA18519	-8.338196881652342	-0.7088391621648604	-17.06086866488323	-17.76970782704809	0.5077847519687678	0.4922152480312322
GALNT5	Epicardial_fat_cells	diploid	human	NA18519	-11.45671856897252	0.2966002599363194	-21.405919634032472	-21.109319374096152	0.2566589038030414	0.7433410961969585
TANK	Epicardial_fat_cells	diploid	human	NA18519	-9.12674859459158	-0.3111418449999589	-18.36306325353189	-18.674205098531857	0.2673900485596056	0.7326099514403944
WDR33	Epicardial_fat_cells	diploid	human	NA18519	-8.610119879757995	-0.7577478523961076	-17.525475599381107	-18.28322345177721	0.5312791322346608	0.4687208677653391
SAP130	Epicardial_fat_cells	diploid	human	NA18519	-9.69496366951624	-0.4008534061905281	-19.21600969536517	-19.616863101555698	0.3302517652129487	0.6697482347870514
BIN1	Epicardial_fat_cells	diploid	human	NA18519	-10.124338234933992	0.0024052216968648	-19.813099529551835	-19.81069430785497	0.0024023314688367	0.9975976685311632
HS6ST1	Epicardial_fat_cells	diploid	human	NA18519	-9.914119793959896	1.0100884379848305	-19.52587184189533	-18.515783403910508	0.6358132297967801	0.3641867702032197
UGGT1	Epicardial_fat_cells	diploid	human	NA18519	-8.926306300479506	-0.0534777894329892	-18.045114612059493	-18.09859240149248	0.0520730052339671	0.9479269947660328
ATIC	Epicardial_fat_cells	diploid	human	NA18519	-9.953983017079452	-0.4594655778109064	-19.58109031453984	-20.040555892350746	0.3683788923397036	0.6316211076602964
SMARCAL1	Epicardial_fat_cells	diploid	human	NA18519	-10.290598560521584	-0.3039257984347792	-20.033333011307064	-20.337258809741844	0.2620843810868689	0.7379156189131311
BARD1	Epicardial_fat_cells	diploid	human	NA18519	-9.98683564385226	0.4286087662883311	-19.626333122193287	-19.19772435590496	0.3485852652619721	0.6514147347380278
CARF	Epicardial_fat_cells	diploid	human	NA18519	-10.165823325829706	0.0036843188674672	-19.8686252767086	-19.86494095784113	0.0036775400923204	0.9963224599076796
ASNSD1	Epicardial_fat_cells	diploid	human	NA18519	-11.11077379736503	-0.5121262505749763	-21.030150706092137	-21.54227695666712	0.4007798688163089	0.5992201311836911
SSB	Epicardial_fat_cells	diploid	human	NA18519	-9.469190510756745	-0.4399374096185156	-18.88566549985661	-19.325602909475133	0.3559232671700225	0.6440767328299775
NAB1	Epicardial_fat_cells	diploid	human	NA18519	-10.288702681996664	-0.0703020125002388	-20.030856187833148	-20.101158200333387	0.0678877321645463	0.9321122678354536
PPIG	Epicardial_fat_cells	diploid	human	NA18519	-8.600404893302912	-0.6874083958347014	-17.509158745798633	-18.19656714163333	0.4971223584522977	0.5028776415477023
FASTKD1	Epicardial_fat_cells	diploid	human	NA18519	-10.134554960166628	-0.2165070727900477	-19.82680949595876	-20.043316568748804	0.1946731610051234	0.8053268389948766
HECW2	Epicardial_fat_cells	diploid	human	NA18519	-8.9567569984655	0.7514348520623634	-18.09398992414772	-17.34255507208535	0.5283107373596279	0.4716892626403721
IDH1	Epicardial_fat_cells	diploid	human	NA18519	-8.8273350935139	0.6380989661690286	-17.884840768564178	-17.24674180239515	0.4717042218171194	0.5282957781828805
OLA1	Epicardial_fat_cells	diploid	human	NA18519	-8.783076369337486	-0.246456774202347	-17.812466113773972	-18.05892288797632	0.2184348554163577	0.7815651445836422
CIR1	Epicardial_fat_cells	diploid	human	NA18519	-9.340573965696017	-0.2436537114607589	-18.69242927241852	-18.93608298387928	0.2162410059670776	0.7837589940329224
ITPRID2	Epicardial_fat_cells	diploid	human	NA18519	-9.702908839819507	-0.299504367403923	-19.22742914301102	-19.526933510414946	0.2588145146536932	0.7411854853463068
FAM117B	Epicardial_fat_cells	diploid	human	NA18519	-8.574508486348721	0.065714933712137	-17.46556216255419	-17.399847228842052	0.0636022383180269	0.9363977616819732
WDR12	Epicardial_fat_cells	diploid	human	NA18519	-10.22621427791731	0.0533947505328101	-19.94877413990695	-19.89537938937414	0.0519942871505854	0.9480057128494146
ABI2	Epicardial_fat_cells	diploid	human	NA18519	-8.46756036148132	-0.5083139592996879	-17.28394143116748	-17.79225539046717	0.3984911071972325	0.6015088928027675
ITGAV	Epicardial_fat_cells	diploid	human	NA18519	-9.022524064060478	-0.0105707530348233	-18.19884936585588	-18.209420118890705	0.0105150789699107	0.9894849210300892
SLC40A1	Epicardial_fat_cells	diploid	human	NA18519	-7.710809471777084	0.3225670385358264	-15.926422902495636	-15.60385586395981	0.2757126249857928	0.7242873750142073
RALB	Epicardial_fat_cells	diploid	human	NA18519	-10.07309294220534	-0.2429424081437795	-19.74398389705973	-19.986926305203514	0.2156833172755152	0.784316682724485
UBXN4	Epicardial_fat_cells	diploid	human	NA18519	-8.307500561453189	-0.6305246169456389	-17.007392117180324	-17.637916734125962	0.4676875323990936	0.5323124676009064
NXPH2	Epicardial_fat_cells	diploid	human	NA18519	-8.66412067427983	0.9898864679403624	-17.615791804683447	-16.625905336743084	0.6283811207160944	0.3716188792839056
SPOPL	Epicardial_fat_cells	diploid	human	NA18519	-9.172191694942038	0.096345096558707	-18.43390908020876	-18.33756398365005	0.091849437647938	0.908150562352062
THSD7B	Epicardial_fat_cells	diploid	human	NA18519	-9.466035595961964	2.0793348660476383	-18.88096933048469	-16.801634464437054	0.8749866648347193	0.1250133351652806
POLR2D	Epicardial_fat_cells	diploid	human	NA18519	-10.699949065722858	-0.5127507135178249	-20.54947284991728	-21.062223563435104	0.4011539427730241	0.5988460572269759
AMMECR1L	Epicardial_fat_cells	diploid	human	NA18519	-10.736162237113504	-0.147352847450822	-20.59334597177149	-20.74069881922232	0.1370105799286207	0.8629894200713794
GALNT13	Epicardial_fat_cells	diploid	human	NA18519	-7.984968098063511	1.119082537195215	-16.43288440696728	-15.313801869772064	0.6734207184383851	0.3265792815616148
PKP4	Epicardial_fat_cells	diploid	human	NA18519	-8.892127474405518	0.1007489818922948	-17.990010749430805	-17.88926176753851	0.0958400350738945	0.9041599649261056
SCRN3	Epicardial_fat_cells	diploid	human	NA18519	-10.187838308916914	-0.1036327514995392	-19.89793640631129	-20.001569157810835	0.0984436681575131	0.9015563318424868
LNPK	Epicardial_fat_cells	diploid	human	NA18519	-9.59464254600538	-0.2222259633304304	-19.0706169620063	-19.29284292533673	0.1992655927228592	0.8007344072771408
UBR3	Epicardial_fat_cells	diploid	human	NA18519	-7.935729875329702	-0.2297625839219072	-16.343151797140624	-16.57291438106253	0.2052777400505774	0.7947222599494226
GULP1	Epicardial_fat_cells	diploid	human	NA18519	-6.7448960162750655	-0.0019459036856533	-14.009391793396908	-14.011337697082562	0.00194401164252	0.99805598835748
FAM171B	Epicardial_fat_cells	diploid	human	NA18519	-10.805044205114612	-0.0327262870318279	-20.67599630268604	-20.708722589717866	0.0321965763132864	0.9678034236867136
HSPD1	Epicardial_fat_cells	diploid	human	NA18519	-8.722507152602644	-0.1425816119953893	-17.71271625246027	-17.85529786445566	0.1328832157265471	0.867116784273453
METTL21A	Epicardial_fat_cells	diploid	human	NA18519	-11.152580017241789	0.0871230794773118	-21.07696938713709	-20.989846307659786	0.0834357215617589	0.9165642784382412
NBEAL1	Epicardial_fat_cells	diploid	human	NA18519	-8.583308558703473	-0.1728118420716029	-17.48039374220427	-17.653205584275874	0.1587041035537686	0.8412958964462314
KANSL1L	Epicardial_fat_cells	diploid	human	NA18519	-8.704376502689106	0.1640903434582838	-17.682699315664788	-17.518608972206504	0.151334652945654	0.8486653470543459
SPAG16	Epicardial_fat_cells	diploid	human	NA18519	-8.645438961555325	0.7613511990135429	-17.584619765453816	-16.823268566440273	0.532965056678788	0.467034943321212
RHBDD1	Epicardial_fat_cells	diploid	human	NA18519	-9.442924764963252	0.2786910194372253	-18.84650104741488	-18.567810027977654	0.2432263045431265	0.7567736954568736
ACKR3	Epicardial_fat_cells	diploid	human	NA18519	-9.792772306741163	0.3659544492857839	-19.35561472972478	-18.989660280439	0.3064656085228642	0.6935343914771359
ANKMY1	Epicardial_fat_cells	diploid	human	NA18519	-10.166964996652396	-0.1548697029928761	-19.870147956496	-20.025017659488874	0.1434732269117761	0.8565267730882239
COPS7B	Epicardial_fat_cells	diploid	human	NA18519	-10.300648595347711	-0.7050377405608758	-20.04644933238548	-20.75148707294636	0.5059100733266969	0.4940899266733031
DIS3L2	Epicardial_fat_cells	diploid	human	NA18519	-8.495713045505651	-0.341706345448049	-17.33199639642167	-17.673702741869718	0.2894431676763146	0.7105568323236854
RETREG2	Epicardial_fat_cells	diploid	human	NA18519	-10.916602208528884	-0.0407397289728734	-20.80762333037083	-20.848363059343704	0.0399210218259668	0.9600789781740332
CTDSP1	Epicardial_fat_cells	diploid	human	NA18519	-10.601149773021326	-0.5362461441157187	-20.428297688815768	-20.964543832931486	0.4150600836480617	0.5849399163519383
CNOT9	Epicardial_fat_cells	diploid	human	NA18519	-9.820180470499167	-0.1480605274309141	-19.39435504875349	-19.5424155761844	0.1376210842179259	0.8623789157820742
HNMT	Epicardial_fat_cells	diploid	human	NA18519	-10.763892310517278	0.7877981067723425	-20.626745221517904	-19.83894711474556	0.545154785933028	0.454845214066972
PPP1R1C	Epicardial_fat_cells	diploid	human	NA18519	-10.775922356373224	0.6419531280952491	-20.64118172849605	-19.999228600400805	0.4737364405255461	0.5262635594744539
ANKAR	Epicardial_fat_cells	diploid	human	NA18519	-9.786233220204853	-0.2201228273254756	-19.34634741100604	-19.566470238331515	0.1975797672217463	0.8024202327782537
FAM168B	Epicardial_fat_cells	diploid	human	NA18519	-9.531300823456698	-0.574237026549156	-18.977669263189085	-19.55190628973824	0.436865638492555	0.563134361507445
MGAT5	Epicardial_fat_cells	diploid	human	NA18519	-8.101198190982322	0.88418157932853	-16.6425739847953	-15.758392405466768	0.5869479146518803	0.4130520853481196
PDK1	Epicardial_fat_cells	diploid	human	NA18519	-8.665381040555152	-0.206400072014759	-17.617892049954616	-17.824292121969375	0.1864924504341786	0.8135075495658214
CCDC148	Epicardial_fat_cells	diploid	human	NA18519	-10.922440885173732	0.883425666701978	-20.814436451006184	-19.93101078430421	0.5866355653256154	0.4133644346743846
PLA2R1	Epicardial_fat_cells	diploid	human	NA18519	-11.029845706884547	0.7862580000009097	-20.938419387345533	-20.15216138734462	0.5444537360316095	0.4555462639683904
RBMS1	Epicardial_fat_cells	diploid	human	NA18519	-7.446793294000218	-0.5532693560272257	-15.422960137507776	-15.976229493535	0.4249333638985095	0.5750666361014906
PID1	Epicardial_fat_cells	diploid	human	NA18519	-9.966723630267968	1.7772980029701912	-19.598664358736787	-17.821366355766596	0.830905576807875	0.169094423192125
TRIP12	Epicardial_fat_cells	diploid	human	NA18519	-7.564012658088473	-0.9216300669111704	-15.648396238506727	-16.570026305417898	0.6021300424493092	0.3978699575506907
FBXO36	Epicardial_fat_cells	diploid	human	NA18519	-10.528126728347758	0.1493378865272703	-20.337346809613823	-20.18800892308656	0.138721948521305	0.861278051478695
ATP5MC3	Epicardial_fat_cells	diploid	human	NA18519	-11.087231519578973	-0.0756648840051888	-21.003615367243487	-21.07928025124868	0.0728731504577405	0.9271268495422595
NIFK	Epicardial_fat_cells	diploid	human	NA18519	-10.665591409612048	-0.4585910834008616	-20.507579172164	-20.96617025556485	0.36782630162826	0.63217369837174
TTN	Epicardial_fat_cells	diploid	human	NA18519	-7.358224221601664	2.2523375801471985	-15.250605445325064	-12.998267865177866	0.8948468668317642	0.1051531331682358
HYCC2	Epicardial_fat_cells	diploid	human	NA18519	-10.112715258851193	0.1293434397698334	-19.79747437958861	-19.66813093981878	0.1213278572388928	0.8786721427611072
TMEM237	Epicardial_fat_cells	diploid	human	NA18519	-10.008524739252609	-0.2832880927428398	-19.65607111011776	-19.9393592028606	0.2466972644556516	0.7533027355443483
FZD7	Epicardial_fat_cells	diploid	human	NA18519	-10.954336882807702	-0.0385143328958826	-20.85152240998464	-20.89003674288052	0.0377820867281853	0.9622179132718146
PDE6D	Epicardial_fat_cells	diploid	human	NA18519	-11.13329195653726	0.4866098254509091	-21.05541684330616	-20.568807017855253	0.3852931708797186	0.6147068291202814
FMNL2	Epicardial_fat_cells	diploid	human	NA18519	-8.511258333314641	0.2321729462795332	-17.358456042758643	-17.12628309647911	0.207191001917222	0.7928089980827779
AGAP1	Epicardial_fat_cells	diploid	human	NA18519	-8.230774725114744	-0.0751399816119189	-16.872813917272644	-16.947953898884567	0.0723863716110367	0.9276136283889632
TYW5	Epicardial_fat_cells	diploid	human	NA18519	-10.713622970958063	-0.2716177837725482	-20.56607324920256	-20.83769103297511	0.2378544901921732	0.7621455098078268
ARL5A	Epicardial_fat_cells	diploid	human	NA18519	-9.194822807519463	-0.2105389110694382	-18.469020363082485	-18.679559274151924	0.1898524691667983	0.8101475308332017
KCNJ3	Epicardial_fat_cells	diploid	human	NA18519	-8.23161830683013	1.7447395800090284	-16.874300661652654	-15.129561081643626	0.8253095240641382	0.1746904759358618
FRZB	Epicardial_fat_cells	diploid	human	NA18519	-7.247019365340855	0.7536717411243979	-15.031741050157164	-14.278069309032768	0.5293646747019876	0.4706353252980124
NUP35	Epicardial_fat_cells	diploid	human	NA18519	-10.563691681503276	-0.1194607521931878	-20.38179084408117	-20.50125159627436	0.1126011644063461	0.8873988355936538
CFAP221	Epicardial_fat_cells	diploid	human	NA18519	-10.345222597910402	0.6497710825753379	-20.10435327189664	-19.4545821893213	0.477834704184737	0.522165295815263
ERCC3	Epicardial_fat_cells	diploid	human	NA18519	-9.770617377882578	-0.6671302271032786	-19.32417802026984	-19.991308247373112	0.4868208256761333	0.5131791743238667
IWS1	Epicardial_fat_cells	diploid	human	NA18519	-8.890293208462808	-0.4166498406924788	-17.987046188514157	-18.403696029206635	0.3407482773404084	0.6592517226595915
CCNYL1	Epicardial_fat_cells	diploid	human	NA18519	-10.308136723240382	-0.0730344844547233	-20.05620755741836	-20.12924204187308	0.0704312261992171	0.9295687738007828
GPR155	Epicardial_fat_cells	diploid	human	NA18519	-9.915695048432411	0.4527671751188862	-19.52806056223412	-19.075293387115227	0.3641338381430433	0.6358661618569567
COL6A3	Epicardial_fat_cells	diploid	human	NA18519	-6.807262776932499	1.225310132609046	-14.13941152049838	-12.914101387889334	0.7063333893928201	0.2936666106071799
ARPC2	Epicardial_fat_cells	diploid	human	NA18519	-8.990160889790506	-0.4122458596643135	-18.14736904712288	-18.5596149067872	0.3378385427559457	0.6621614572440542
STK36	Epicardial_fat_cells	diploid	human	NA18519	-10.13954466594564	-0.4755086622544588	-19.83349684781855	-20.30900551007301	0.3784311925510282	0.6215688074489718
CWC22	Epicardial_fat_cells	diploid	human	NA18519	-9.64283564746719	-0.4948784161035355	-19.14074019639638	-19.635618612499915	0.3903549741918927	0.6096450258081072
ANKZF1	Epicardial_fat_cells	diploid	human	NA18519	-10.852819559581732	-0.4108363474531877	-20.73270384767937	-21.14354019513256	0.3369045600208188	0.6630954399791811
SGO2	Epicardial_fat_cells	diploid	human	NA18519	-10.558850897003763	0.5785844781780901	-20.375757991568747	-19.797173513390657	0.4393085238791611	0.5606914761208389
ICA1L	Epicardial_fat_cells	diploid	human	NA18519	-9.533483510345452	0.2188773822773377	-18.980886925457312	-18.76200954317997	0.1965797743274678	0.8034202256725321
KIF5C	Epicardial_fat_cells	diploid	human	NA18519	-10.47413719563376	0.9315499838609292	-20.26934281769369	-19.33779283383276	0.6060573678087455	0.3939426321912544
MMADHC	Epicardial_fat_cells	diploid	human	NA18519	-10.213421959465244	-0.5090401965775052	-19.931864042443703	-20.44090423902121	0.3989277867924313	0.6010722132075687
SEPTIN2	Epicardial_fat_cells	diploid	human	NA18519	-7.544035059608613	-0.7461422750107723	-15.610190522821576	-16.356332797832348	0.5258076675907524	0.4741923324092475
ING5	Epicardial_fat_cells	diploid	human	NA18519	-10.28203952698329	0.3062175713844297	-20.02214495750715	-19.71592738612272	0.2637735797721545	0.7362264202278455
ATG4B	Epicardial_fat_cells	diploid	human	NA18519	-10.098840161941682	-0.3801458353065925	-19.7787824433322	-20.1589282786388	0.3162383146541164	0.6837616853458838
LRP1B	Epicardial_fat_cells	diploid	human	NA18519	-8.25882552554908	1.7887953437767037	-16.92216664760912	-15.133371303832416	0.8328385795308495	0.1671614204691504
MFF	Epicardial_fat_cells	diploid	human	NA18519	-9.730256944320756	-0.2121677263964194	-19.26662916515338	-19.4787968915498	0.191170975788734	0.808829024211266
IRS1	Epicardial_fat_cells	diploid	human	NA18519	-9.674524144260904	0.6711405364028806	-19.186568080064728	-18.515427543661847	0.4888747117793678	0.5111252882206321
ZEB2	Epicardial_fat_cells	diploid	human	NA18519	-8.443338497749458	0.2099090124707033	-17.24245563080119	-17.032546618330485	0.1893419976165792	0.8106580023834208
MAP3K2	Epicardial_fat_cells	diploid	human	NA18519	-8.551157308582964	-0.3921813289604045	-17.42612309670971	-17.818304425670114	0.3244183996559304	0.6755816003440696
UBE2E3	Epicardial_fat_cells	diploid	human	NA18519	-7.195747909744877	0.5706750224285884	-14.929910037248291	-14.359235014819705	0.4348561748421822	0.5651438251578178
HNRNPA3	Epicardial_fat_cells	diploid	human	NA18519	-8.63724208372705	-0.689166438668611	-17.57091816912673	-18.260084607795346	0.4980056622159248	0.5019943377840752
ZNF804A	Epicardial_fat_cells	diploid	human	NA18519	-7.903798746115759	2.160920194618853	-16.28467286718236	-14.123752672563503	0.8847809517064661	0.1152190482935339
CERS6	Epicardial_fat_cells	diploid	human	NA18519	-7.168953626364902	-0.2732246712511852	-14.876461825101046	-15.149686496352231	0.2390781888324634	0.7609218111675365
B3GALT1	Epicardial_fat_cells	diploid	human	NA18519	-9.861945877561892	2.06550936117614	-19.45306874823394	-17.3875593870578	0.8732462892970105	0.1267537107029895
SP3	Epicardial_fat_cells	diploid	human	NA18519	-8.408603654126896	-0.4685415202692446	-17.182736986954506	-17.65127850722375	0.3740855135131554	0.6259144864868446
METAP1D	Epicardial_fat_cells	diploid	human	NA18519	-10.668873099723571	-0.0754856579477376	-20.511591965075088	-20.587077623022825	0.0727069702762753	0.9272930297237248
RAPH1	Epicardial_fat_cells	diploid	human	NA18519	-9.141243223072198	0.2987310293234948	-18.3857100759266	-18.0869790466031	0.2582411060024188	0.7417588939975812
MZT2A	Epicardial_fat_cells	diploid	human	NA18519	-11.107423854708326	0.268318304577324	-21.026382358782623	-20.7580640542053	0.2353356537998144	0.7646643462001854
NABP1	Epicardial_fat_cells	diploid	human	NA18519	-10.43723707727496	0.4640881179856925	-20.22249278957495	-19.758404671589258	0.3712918484697647	0.6287081515302354
PSMD1	Epicardial_fat_cells	diploid	human	NA18519	-8.625265858884442	-0.157053637015899	-17.55087239715259	-17.70792603416849	0.145341783728067	0.854658216271933
AGFG1	Epicardial_fat_cells	diploid	human	NA18519	-8.939371080961328	-0.5913113123034996	-18.066109576520017	-18.65742088882352	0.446399135068426	0.5536008649315741
DPP10	Epicardial_fat_cells	diploid	human	NA18519	-8.583650823817019	1.227089406236633	-17.480970246820462	-16.25388084058383	0.7068554380769225	0.2931445619230774
NCKAP5	Epicardial_fat_cells	diploid	human	NA18519	-8.677584570887394	1.806449301226413	-17.63820953238557	-15.831760231159157	0.8357637438007317	0.1642362561992683
ARL6IP6	Epicardial_fat_cells	diploid	human	NA18519	-9.87556695136189	0.0558011975939151	-19.47213365714165	-19.416332459547743	0.0542728699681166	0.9457271300318834
C2orf69	Epicardial_fat_cells	diploid	human	NA18519	-11.22174852534227	-0.3588877096233921	-21.153580828101767	-21.51246853772516	0.301547223526389	0.6984527764736108
PLEKHM3	Epicardial_fat_cells	diploid	human	NA18519	-9.550221006866105	-0.4202925249032923	-19.005525847568723	-19.42581837247201	0.3431453546330918	0.6568546453669082
CSRNP3	Epicardial_fat_cells	diploid	human	NA18519	-8.504000226592678	0.2038814694976026	-17.34610867592736	-17.14222720642976	0.1844409659195268	0.8155590340804731
PRKRA	Epicardial_fat_cells	diploid	human	NA18519	-10.09229612801422	-0.2880240234629739	-19.769951800821417	-20.05797582428439	0.2502564194144571	0.7497435805855429
D2HGDH	Epicardial_fat_cells	diploid	human	NA18519	-10.329676398723317	0.0241281859560516	-20.08420793685748	-20.06007975090143	0.023839428338531	0.976160571661469
FIGN	Epicardial_fat_cells	diploid	human	NA18519	-8.198475828460827	0.1970891993435762	-16.8157711645015	-16.618681965157922	0.1788826130859706	0.8211173869140294
CACNB4	Epicardial_fat_cells	diploid	human	NA18519	-10.739781196531814	0.6236069981665011	-20.59771446119792	-19.97410746303141	0.4639924317633384	0.5360075682366616
NEB	Epicardial_fat_cells	diploid	human	NA18519	-10.336628103116096	0.6823340313451993	-20.093222827934586	-19.410888796589383	0.4945640886983086	0.5054359113016913
UBE2F	Epicardial_fat_cells	diploid	human	NA18519	-10.5956259010494	-0.063984456919929	-20.42145895312652	-20.485443410046447	0.0619804208691502	0.93801957913085
KCNH7	Epicardial_fat_cells	diploid	human	NA18519	-10.05956398672061	2.5630366965379245	-19.725640039619755	-17.16260334308183	0.922929654521058	0.077070345478942
SP140L	Epicardial_fat_cells	diploid	human	NA18519	-11.575347985993552	0.6225663961615345	-21.52867189140229	-20.906105495240755	0.4634343709038874	0.5365656290961125
LYPD6	Epicardial_fat_cells	diploid	human	NA18519	-9.918807502788942	1.3598357569703337	-19.53238351233704	-18.172547755366704	0.7432970648408399	0.2567029351591602
SESTD1	Epicardial_fat_cells	diploid	human	NA18519	-7.9195610645245935	0.1179789857366521	-16.313568333793725	-16.195589348057073	0.1112852718962715	0.8887147281037283
PTMA	Epicardial_fat_cells	diploid	human	NA18519	-8.945673122061208	-0.2753000543514225	-18.076223371648272	-18.35152342599969	0.2406557555061123	0.7593442444938877
ARL4C	Epicardial_fat_cells	diploid	human	NA18519	-10.572353637327096	0.2515088396128995	-20.39257289631004	-20.14106405669714	0.2223734163385938	0.7776265836614061
FSIP2	Epicardial_fat_cells	diploid	human	NA18519	-9.356322528068397	0.8621101447913125	-18.716287125806744	-17.85417698101543	0.5777299094992099	0.42227009050079
SPATS2L	Epicardial_fat_cells	diploid	human	NA18519	-7.427947454192969	0.1911352416353349	-15.386431826459464	-15.19529658482413	0.1739791318162653	0.8260208681837347
WDSUB1	Epicardial_fat_cells	diploid	human	NA18519	-9.983771436940444	0.019181366231482	-19.622123377163547	-19.602942010932065	0.0189985744241928	0.9810014255758072
PRPF40A	Epicardial_fat_cells	diploid	human	NA18519	-8.319873479146844	-0.7491697425489293	-17.028972285020686	-17.778142027569615	0.5272410985562566	0.4727589014437434
SLC39A10	Epicardial_fat_cells	diploid	human	NA18519	-9.469945338999011	-0.0429239675558435	-18.8867887536478	-18.92971272120364	0.0420157748198164	0.9579842251801836
PGAP1	Epicardial_fat_cells	diploid	human	NA18519	-9.28273429650895	0.161345495244877	-18.604335214135297	-18.442989718890423	0.1490019954531936	0.8509980045468065
TTC30A	Epicardial_fat_cells	diploid	human	NA18519	-10.884083128160722	-0.1335832590595274	-20.76953882994653	-20.903122089006057	0.1250453819537189	0.874954618046281
DPP4	Epicardial_fat_cells	diploid	human	NA18519	-8.781167026156547	1.5962497088071963	-17.809334071808575	-16.213084363001382	0.7973448896901254	0.2026551103098746
RPE	Epicardial_fat_cells	diploid	human	NA18519	-10.256189802302512	-0.3052827024895527	-19.98825663095426	-20.29353933344381	0.2630849827684887	0.7369150172315113
HIBCH	Epicardial_fat_cells	diploid	human	NA18519	-8.533924060039206	-0.2642741792727641	-17.396939465537535	-17.6612136448103	0.2322369939066104	0.7677630060933897
TLK1	Epicardial_fat_cells	diploid	human	NA18519	-8.052237051950351	-0.4939628988774736	-16.554608470250805	-17.04857136912828	0.3897965780973634	0.6102034219026365
COPS8	Epicardial_fat_cells	diploid	human	NA18519	-10.089733047676551	-0.1883396106147649	-19.76649054657067	-19.95483015718544	0.171666651338563	0.828333348661437
STK39	Epicardial_fat_cells	diploid	human	NA18519	-8.771936156797397	0.1697897500998061	-17.79418057927787	-17.624390829178065	0.1561577843117126	0.8438422156882873
TRAF3IP1	Epicardial_fat_cells	diploid	human	NA18519	-9.562799456603308	-0.3833994021448959	-19.02400147991281	-19.407400882057708	0.3184593638735377	0.6815406361264622
GIGYF2	Epicardial_fat_cells	diploid	human	NA18519	-8.168913648878037	-0.5295744011532156	-16.763359145540573	-17.29293354669379	0.4111444674094771	0.5888555325905229
ZDBF2	Epicardial_fat_cells	diploid	human	NA18519	-9.842757350121383	0.0595987600332673	-19.426141550436263	-19.366542790402995	0.0578575170264964	0.9421424829735036
BMPR2	Epicardial_fat_cells	diploid	human	NA18519	-7.736448260816256	-0.4584456325140778	-15.974491953742136	-16.432937586256212	0.3677343447157854	0.6322656552842146
COL5A2	Epicardial_fat_cells	diploid	human	NA18519	-7.100108538515984	0.3008145874322138	-14.738402990664902	-14.437588403232688	0.2597849948111693	0.7402150051888305
MBD5	Epicardial_fat_cells	diploid	human	NA18519	-7.038378282641988	-0.624229137901219	-14.613719134296169	-15.237948272197388	0.4643257996581883	0.5356742003418117
TSN	Epicardial_fat_cells	diploid	human	NA18519	-9.90701730776739	-0.3067123968994991	-19.51599654244609	-19.82270893934559	0.2641377932712538	0.7358622067287461
KLHL23	Epicardial_fat_cells	diploid	human	NA18519	-9.361646813226356	-0.2927653591810041	-18.724340578664503	-19.017105937845507	0.2538027915184754	0.7461972084815245
TMEM185B	Epicardial_fat_cells	diploid	human	NA18519	-11.207418173517087	-0.4611469903956156	-21.13779548896336	-21.59894247935897	0.3694400156758299	0.63055998432417
COPS8-DT	Epicardial_fat_cells	diploid	human	NA18519	-10.470825939764088	0.9167168222674782	-20.265151019275592	-19.34843419700812	0.6001703998518813	0.3998296001481187
SPOPL-DT	Epicardial_fat_cells	diploid	human	NA18519	-10.127685977242402	0.8988878822284009	-19.81759445877157	-18.91870657654317	0.5929779353982955	0.4070220646017045
KANSL1L-AS1	Epicardial_fat_cells	diploid	human	NA18519	-10.752201780861432	-0.1385841682390243	-20.61268543197717	-20.75126960021619	0.1294100278395962	0.8705899721604038
SNHG31	Epicardial_fat_cells	diploid	human	NA18519	-11.23197468978783	0.6461328766381199	-21.16481745983024	-20.51868458319212	0.4759314992789192	0.5240685007210808
FSIP2-AS1	Epicardial_fat_cells	diploid	human	NA18519	-9.669458269512624	0.8334170844665784	-19.17925675328153	-18.34583966881496	0.5654381880612422	0.4345618119387577
DIRC3	Epicardial_fat_cells	diploid	human	NA18519	-8.997277963116868	1.465747970240134	-18.158710124868307	-16.692962154628173	0.7690947833601713	0.2309052166398286
LINC01090	Epicardial_fat_cells	diploid	human	NA18519	-10.300179281077869	1.712016918282238	-20.04583732739193	-18.33382040910969	0.8194986312764937	0.1805013687235063
MMADHC-DT	Epicardial_fat_cells	diploid	human	NA18519	-10.155251335366357	0.7675611111181871	-19.854511387332423	-19.08695027621424	0.5358563161018666	0.4641436838981334
DIRC3-AS1	Epicardial_fat_cells	diploid	human	NA18519	-9.970605700325596	2.9355332377284924	-19.604012029735262	-16.66847879200677	0.9468976044453596	0.0531023955546403
LINC01934	Epicardial_fat_cells	diploid	human	NA18519	-10.328863187087409	1.1874579620354098	-20.08315267386659	-18.89569471183118	0.6950044101646239	0.3049955898353761
LINC01473	Epicardial_fat_cells	diploid	human	NA18519	-7.720110622541013	-0.1316342827156837	-15.94387805695709	-16.075512339672773	0.1233384532597026	0.8766615467402974
ENSG00000286797	Epicardial_fat_cells	diploid	human	NA18519	-8.65394377397243	0.4312575900568375	-17.598820360747336	-17.1675627706905	0.3503084648609381	0.649691535139062
ENSG00000289349	Epicardial_fat_cells	diploid	human	NA18519	-8.512985948931453	1.4804633902650703	-17.36139331341056	-15.880929923145487	0.7724677722683405	0.2275322277316595
RBM5	Epicardial_fat_cells	diploid	human	NA18519	-8.549273203898462	-0.719713175094558	-17.422935664262823	-18.14264883935738	0.5131081113461291	0.4868918886538709
PLXND1	Epicardial_fat_cells	diploid	human	NA18519	-10.513191991541422	-0.1713846303303619	-20.31859995761005	-20.489984587940416	0.1575025389328942	0.8424974610671058
RBM6	Epicardial_fat_cells	diploid	human	NA18519	-7.895280870131198	-0.6856171885897453	-16.269034998146076	-16.95465218673582	0.4962207931733515	0.5037792068266485
SEC62	Epicardial_fat_cells	diploid	human	NA18519	-8.496837451627984	-0.7333700230880424	-17.333912044932358	-18.0672820680204	0.5197123208706085	0.4802876791293916
NISCH	Epicardial_fat_cells	diploid	human	NA18519	-9.166883170306576	-0.412910843825685	-18.42565668469199	-18.838567528517675	0.3382787232645297	0.6617212767354704
ABHD5	Epicardial_fat_cells	diploid	human	NA18519	-10.915662412314946	0.4070664308484132	-20.80652598159001	-20.3994595507416	0.3344000275380513	0.6655999724619487
LARS2	Epicardial_fat_cells	diploid	human	NA18519	-9.473850667932984	-0.4112294424952836	-18.89259822619806	-19.303827668693344	0.3371651683254389	0.6628348316745609
GLT8D1	Epicardial_fat_cells	diploid	human	NA18519	-10.550383000992	-0.5315546351185922	-20.365192350326527	-20.89674698544512	0.4123093853501076	0.5876906146498925
ATP2C1	Epicardial_fat_cells	diploid	human	NA18519	-8.726705744928962	-0.3816189694180742	-17.71965701917947	-18.101275988597543	0.3172448457572477	0.6827551542427525
WWTR1	Epicardial_fat_cells	diploid	human	NA18519	-8.986257582004264	0.12231124308963	-18.141144349931466	-18.01883310684184	0.1151270849416524	0.8848729150583474
ARHGAP31	Epicardial_fat_cells	diploid	human	NA18519	-9.45492622072745	0.5035303059142819	-18.8644151962876	-18.36088489037332	0.395606803892396	0.604393196107604
SLC4A7	Epicardial_fat_cells	diploid	human	NA18519	-9.52299425662115	0.2242910666304923	-18.96541428010465	-18.74112321347416	0.2009174857378796	0.7990825142621205
TBC1D23	Epicardial_fat_cells	diploid	human	NA18519	-9.247714257555373	-0.1806055838411744	-18.5506369363704	-18.731242520211577	0.165235461602616	0.834764538397384
LSG1	Epicardial_fat_cells	diploid	human	NA18519	-10.226432878864966	0.2943767592169131	-19.949062792305583	-19.65468603308868	0.2550042454555834	0.7449957545444166
DCUN1D1	Epicardial_fat_cells	diploid	human	NA18519	-9.690637447836483	-0.7740368351392206	-19.209785816066912	-19.983822651206133	0.5388522715449733	0.4611477284550267
EPHA3	Epicardial_fat_cells	diploid	human	NA18519	-7.622415272625668	1.5169260345474047	-15.759580003444942	-14.242653968897535	0.7806147658704614	0.2193852341295386
MAP4	Epicardial_fat_cells	diploid	human	NA18519	-7.358105357332709	-0.4999678401620392	-15.250372968802116	-15.750340808964154	0.3934498340459748	0.6065501659540252
PIK3CB	Epicardial_fat_cells	diploid	human	NA18519	-9.574363516865033	-0.007527892180999	-19.04095622138744	-19.048484113568435	0.0074996285669364	0.9925003714330636
DCBLD2	Epicardial_fat_cells	diploid	human	NA18519	-8.49876858517691	-0.2950947913017713	-17.33720145981765	-17.63229625111942	0.2555389843076285	0.7444610156923716
USP13	Epicardial_fat_cells	diploid	human	NA18519	-8.34390908549915	0.8843712395039204	-17.070796950737353	-16.186425711233433	0.5870262467543579	0.412973753245642
ATP11B	Epicardial_fat_cells	diploid	human	NA18519	-8.591926287246148	-0.3204915959973213	-17.494901375418685	-17.815392971416006	0.2742078471577761	0.7257921528422239
SEC61A1	Epicardial_fat_cells	diploid	human	NA18519	-9.146944242909576	-0.1191903145292379	-18.394604759912266	-18.5137950744415	0.112361145884695	0.887638854115305
TNK2	Epicardial_fat_cells	diploid	human	NA18519	-10.838182111158355	-0.2946566288636809	-20.71538347332925	-21.01004010219293	0.2552127179803245	0.7447872820196754
ST3GAL6	Epicardial_fat_cells	diploid	human	NA18519	-8.649593236077576	0.2527605048768926	-17.591558213178462	-17.33879770830157	0.223346135635249	0.7766538643647509
PDIA5	Epicardial_fat_cells	diploid	human	NA18519	-10.166239746713078	0.5565719647643554	-19.869180702878285	-19.31260873811393	0.4268294512545753	0.5731705487454247
ZBTB11	Epicardial_fat_cells	diploid	human	NA18519	-10.169198727538328	-0.0155082101779343	-19.87312631363844	-19.88863452381637	0.01538857711643	0.98461142288357
RHOA	Epicardial_fat_cells	diploid	human	NA18519	-8.546733605989289	-0.0815458906288988	-17.41863805738964	-17.500183948018538	0.078309588069298	0.921690411930702
IP6K2	Epicardial_fat_cells	diploid	human	NA18519	-8.800156263838657	-0.2510939328749089	-17.840447650204034	-18.091541583078943	0.2220507068868586	0.7779492931131413
IFT80	Epicardial_fat_cells	diploid	human	NA18519	-9.080194462132916	-0.5025729393727759	-18.29001095319308	-18.79258389256585	0.3950279010016156	0.6049720989983844
ATP1B3	Epicardial_fat_cells	diploid	human	NA18519	-9.753585246129784	-0.4455826117496393	-19.29993637118985	-19.74551898293949	0.3595489669819113	0.6404510330180887
PFN2	Epicardial_fat_cells	diploid	human	NA18519	-9.322981967402356	-0.2644071628253215	-18.66571379180362	-18.93012095462894	0.2323390869701833	0.7676609130298166
ZXDC	Epicardial_fat_cells	diploid	human	NA18519	-9.816417232019964	-0.7713192771084145	-19.38904572070164	-20.160364997810053	0.5375973714725365	0.4624026285274635
RAD18	Epicardial_fat_cells	diploid	human	NA18519	-10.242873954124324	0.5338514687833469	-19.97074213076701	-19.436890661983664	0.4136576639597151	0.5863423360402849
LMCD1	Epicardial_fat_cells	diploid	human	NA18519	-7.456081843690434	1.011214517312709	-15.440934902415352	-14.429720385102645	0.6362231021724765	0.3637768978275236
HLTF	Epicardial_fat_cells	diploid	human	NA18519	-9.2435597934875	-0.3599066110845151	-18.54424862689664	-18.90415523798115	0.3022585156510345	0.6977414843489654
TFRC	Epicardial_fat_cells	diploid	human	NA18519	-9.2756120819693	0.525440876120836	-18.59343631286749	-18.067995436746653	0.4087053807851076	0.5912946192148923
TRNT1	Epicardial_fat_cells	diploid	human	NA18519	-10.24992120962544	-0.1540165238670355	-19.98001636632207	-20.134032890189104	0.1427421443203976	0.8572578556796023
PPP2R3A	Epicardial_fat_cells	diploid	human	NA18519	-7.58314792925511	0.0687342183802676	-15.684908166374523	-15.616173947994255	0.0664252258770694	0.9335747741229308
IGF2BP2	Epicardial_fat_cells	diploid	human	NA18519	-6.928455331064278	-0.9705365191594844	-14.38960491170154	-15.360141430861024	0.6211202926592768	0.3788797073407232
MAP3K13	Epicardial_fat_cells	diploid	human	NA18519	-10.035425390396025	1.0124540692419577	-19.692809903241503	-18.680355833999545	0.636673743173833	0.363326256826167
ST6GAL1	Epicardial_fat_cells	diploid	human	NA18519	-10.17262246092936	0.1808774727394464	-19.877689221643188	-19.69681174890374	0.1654623939616849	0.8345376060383152
FNDC3B	Epicardial_fat_cells	diploid	human	NA18519	-7.090589847575692	-0.0490746134493367	-14.719232018055528	-14.768306631504863	0.0478899131695655	0.9521100868304344
PLD1	Epicardial_fat_cells	diploid	human	NA18519	-8.539188613781924	0.5909716070580658	-17.405861698972064	-16.814890091914	0.4462110420044405	0.5537889579955594
DLG1	Epicardial_fat_cells	diploid	human	NA18519	-7.626696784414182	-0.1661454936496796	-15.767701189528712	-15.933846683178391	0.153076996693787	0.846923003306213
RAB7A	Epicardial_fat_cells	diploid	human	NA18519	-8.091346013924316	-0.6974371336935796	-16.624915851921195	-17.322352985614774	0.5021403822145449	0.497859617785455
EXOSC7	Epicardial_fat_cells	diploid	human	NA18519	-10.950319438367384	-0.5590919336274034	-20.846863671872125	-21.40595560549953	0.4282720048321999	0.5717279951678
MKRN2	Epicardial_fat_cells	diploid	human	NA18519	-10.547739794528685	-0.1383874141073242	-20.361891091462304	-20.50027850556963	0.1292387188132302	0.8707612811867698
PTPN23	Epicardial_fat_cells	diploid	human	NA18519	-10.58994557341483	-0.3133993307446835	-20.414419470933	-20.727818801677685	0.2690420397066144	0.7309579602933856
MLH1	Epicardial_fat_cells	diploid	human	NA18519	-10.06855636924956	-0.0643655247444669	-19.73783729412144	-19.802202818865908	0.0623378018520219	0.937662198147978
RARB	Epicardial_fat_cells	diploid	human	NA18519	-11.054549949531914	1.917030060661304	-20.96657528503528	-19.04954522437397	0.8529569768686562	0.1470430231313438
TOP2B	Epicardial_fat_cells	diploid	human	NA18519	-7.885401880119488	-0.5366163280345191	-16.250878145750363	-16.787494473784882	0.4152765789245524	0.5847234210754476
MCCC1	Epicardial_fat_cells	diploid	human	NA18519	-9.9474812763934	-0.2578899136808524	-19.57210813874321	-19.82999805242407	0.2273197110460666	0.7726802889539335
CRYBG3	Epicardial_fat_cells	diploid	human	NA18519	-9.28896902083718	0.1367125444680291	-18.61386679315783	-18.4771542486898	0.1277790851734752	0.8722209148265248
EPHA6	Epicardial_fat_cells	diploid	human	NA18519	-6.597247708038011	0.9250221901719852	-13.698145983826745	-12.77312379365476	0.603477379927768	0.396522620072232
CPOX	Epicardial_fat_cells	diploid	human	NA18519	-10.699338842609093	-0.137670283101592	-20.54873106118553	-20.686401344287123	0.1286140449401699	0.8713859550598301
CLDND1	Epicardial_fat_cells	diploid	human	NA18519	-9.631598220403028	-0.100504360663919	-19.12443520795592	-19.22493956861984	0.0956188312981596	0.9043811687018404
IMPG2	Epicardial_fat_cells	diploid	human	NA18519	-11.030370656513211	0.1607911798843311	-20.939019088356496	-20.778227908472164	0.1485301434221471	0.8514698565778531
PCNP	Epicardial_fat_cells	diploid	human	NA18519	-9.227659223404716	-0.5681894342970537	-18.519763038009152	-19.08795247230621	0.4334497128392396	0.5665502871607604
UBA5	Epicardial_fat_cells	diploid	human	NA18519	-9.838502742007623	-0.1981834968754476	-19.420160025312715	-19.61834352218816	0.1797806683563969	0.8202193316436031
GSK3B	Epicardial_fat_cells	diploid	human	NA18519	-8.35055065685094	-0.4245516733854088	-17.0823314669007	-17.50688314028611	0.3459370467630415	0.6540629532369586
ITGB5	Epicardial_fat_cells	diploid	human	NA18519	-9.16843133656692	0.5552615708898685	-18.428064039690817	-17.87280246880095	0.4260778797586663	0.5739221202413337
RNF13	Epicardial_fat_cells	diploid	human	NA18519	-9.407466940317944	0.0280478074939231	-18.793388016414248	-18.765340208920325	0.0276581195384834	0.9723418804615168
CHMP2B	Epicardial_fat_cells	diploid	human	NA18519	-11.06418641270154	-0.0744220736065521	-20.97752149293312	-21.05194356653968	0.0717201912618381	0.928279808738162
MYNN	Epicardial_fat_cells	diploid	human	NA18519	-10.613870463923844	-0.2377228988884638	-20.44402061786328	-20.681743516751744	0.2115788668005343	0.7884211331994657
MECOM	Epicardial_fat_cells	diploid	human	NA18519	-9.067067699790725	2.969325802222597	-18.269325790803173	-15.299999988580575	0.9486620894278897	0.0513379105721102
DOCK3	Epicardial_fat_cells	diploid	human	NA18519	-10.88203558518696	1.2559805300406597	-20.7671330245726	-19.51115249453193	0.7152035402118351	0.2847964597881648
DNAJB11	Epicardial_fat_cells	diploid	human	NA18519	-10.37507717681392	-0.1614703846826159	-20.142889802029384	-20.304360186712	0.1491082694791086	0.8508917305208914
P3H2	Epicardial_fat_cells	diploid	human	NA18519	-8.462666763507439	0.7214854778014228	-17.275570437308197	-16.554084959506774	0.5139702669323281	0.4860297330676719
CMTM6	Epicardial_fat_cells	diploid	human	NA18519	-10.094989905862082	-0.1863492866328577	-19.773587984119867	-19.959937270752725	0.170016357845138	0.8299836421548619
CDV3	Epicardial_fat_cells	diploid	human	NA18519	-8.937251411440554	-0.1256227010800579	-18.062705859615008	-18.188328560695066	0.1180524581282856	0.8819475418717143
CD200	Epicardial_fat_cells	diploid	human	NA18519	-10.563172444085442	0.5993661145308271	-20.38114399032393	-19.781777875793104	0.4508403699020217	0.5491596300979783
CCDC80	Epicardial_fat_cells	diploid	human	NA18519	-9.55821931386627	0.8699042464517213	-19.01727807621309	-18.147373829761367	0.581008332734273	0.4189916672657269
LRRFIP2	Epicardial_fat_cells	diploid	human	NA18519	-9.255520786760876	-0.0105657629389881	-18.562630675483216	-18.573196438422205	0.0105101413330077	0.9894898586669924
SEC22C	Epicardial_fat_cells	diploid	human	NA18519	-10.625301314198174	-0.0598429950151384	-20.458118710028	-20.51796170504313	0.0580875930812911	0.9419124069187088
EHHADH	Epicardial_fat_cells	diploid	human	NA18519	-10.926650242382934	-0.153533938925733	-20.81934364275241	-20.972877581678144	0.1423283447497434	0.8576716552502566
SMC4	Epicardial_fat_cells	diploid	human	NA18519	-9.05227527990963	0.7908456862828679	-18.24597014043511	-17.45512445415224	0.5465388527897446	0.4534611472102555
ACTR8	Epicardial_fat_cells	diploid	human	NA18519	-10.450461359138384	-0.0881026451431026	-20.239317603686523	-20.32742024882963	0.0843331168588386	0.9156668831411616
TIMMDC1	Epicardial_fat_cells	diploid	human	NA18519	-10.097483266545344	-0.3436930967165601	-19.77695220273593	-20.12064529945249	0.2908534659444545	0.7091465340555455
CRBN	Epicardial_fat_cells	diploid	human	NA18519	-9.87354561990214	-0.2726363943855965	-19.46930707190633	-19.74194346629193	0.2386304244426289	0.7613695755573712
BCL6	Epicardial_fat_cells	diploid	human	NA18519	-11.542227458437196	0.2622087851092478	-21.49471398158757	-21.23250519647832	0.2306496219647806	0.7693503780352193
ARL6	Epicardial_fat_cells	diploid	human	NA18519	-10.451184690128615	0.3318580511017969	-20.24023675621376	-19.90837870511196	0.2824108233817591	0.717589176618241
NPHP3	Epicardial_fat_cells	diploid	human	NA18519	-9.24901045600922	-0.2051431320294341	-18.55262931509329	-18.75777244712273	0.1854692773679053	0.8145307226320946
AMOTL2	Epicardial_fat_cells	diploid	human	NA18519	-9.320980033066508	-0.0915099784514162	-18.66266927867414	-18.75417925712556	0.0874477897513148	0.9125522102486852
FAM162A	Epicardial_fat_cells	diploid	human	NA18519	-10.935392949040462	0.2187207274482538	-20.82952318831245	-20.6108024608642	0.1964539048105562	0.8035460951894438
OGG1	Epicardial_fat_cells	diploid	human	NA18519	-10.575642066185324	-0.0628015290504677	-20.39666184684125	-20.45946337589172	0.0608701548140343	0.9391298451859657
KPNA1	Epicardial_fat_cells	diploid	human	NA18519	-8.349451156715926	-0.3466857017986698	-17.080422623518707	-17.427108325317377	0.2929724891849284	0.7070275108150716
PCCB	Epicardial_fat_cells	diploid	human	NA18519	-10.357692025475489	-0.0029146738773311	-20.1204729202414	-20.123387594118725	0.0029104303392699	0.99708956966073
ARMC8	Epicardial_fat_cells	diploid	human	NA18519	-9.231583056987509	-0.2471996060175492	-18.525810628818284	-18.77301023483584	0.2190152112913169	0.780984788708683
CEP70	Epicardial_fat_cells	diploid	human	NA18519	-10.196610634578905	-0.227273709189582	-19.909586118585747	-20.13685982777533	0.2032973124027196	0.7967026875972804
SLC25A36	Epicardial_fat_cells	diploid	human	NA18519	-9.195392328399413	-0.2919981905159935	-18.469902488858544	-18.761900679374538	0.253230112759698	0.7467698872403019
TFDP2	Epicardial_fat_cells	diploid	human	NA18519	-8.602360759480812	-0.1084759987598289	-17.51244541140783	-17.620921410167657	0.1027995715184818	0.8972004284815182
XRN1	Epicardial_fat_cells	diploid	human	NA18519	-8.223325169621377	-0.6982812362085157	-16.85967783684002	-17.557959073048536	0.5025604494551538	0.4974395505448462
KAT2B	Epicardial_fat_cells	diploid	human	NA18519	-9.184281569805009	0.2173529754093337	-18.452680162177987	-18.235327186768654	0.1953541010425259	0.8046458989574741
PDCD10	Epicardial_fat_cells	diploid	human	NA18519	-10.18748138207042	-0.2385449488986175	-19.897462043950792	-20.13600699284941	0.2122267220798836	0.7877732779201164
WNT5A	Epicardial_fat_cells	diploid	human	NA18519	-9.640995701104188	0.7497529044910677	-19.13807243423196	-18.38831952974089	0.5275167131835943	0.4724832868164058
PFKFB4	Epicardial_fat_cells	diploid	human	NA18519	-10.411697868815148	0.3664100813479684	-20.18989045145972	-19.823480370111746	0.3067815330497113	0.6932184669502887
PRKAR2A	Epicardial_fat_cells	diploid	human	NA18519	-9.389474411963084	-0.1453346034096547	-18.766330105014006	-18.91166470842366	0.1352670978796548	0.8647329021203451
HES1	Epicardial_fat_cells	diploid	human	NA18519	-9.87020082129038	0.4396395238829242	-19.464627791447235	-19.02498826756431	0.3557313773194805	0.6442686226805194
USP4	Epicardial_fat_cells	diploid	human	NA18519	-9.289723285233755	-0.5462493678495016	-18.615019320514875	-19.161268688364377	0.4208821999871366	0.5791178000128634
ACAP2	Epicardial_fat_cells	diploid	human	NA18519	-8.698873021228541	-0.1555332511212235	-17.673573395801117	-17.82910664692234	0.1440413851279313	0.8559586148720687
ECT2	Epicardial_fat_cells	diploid	human	NA18519	-10.695257664648604	0.5632095773720209	-20.54376785044362	-19.9805582730716	0.4306213368595546	0.5693786631404454
GNAI2	Epicardial_fat_cells	diploid	human	NA18519	-9.20913293442198	-0.5277846064347572	-18.49116341116594	-19.018948017600696	0.4100895931647311	0.5899104068352689
TFG	Epicardial_fat_cells	diploid	human	NA18519	-8.87345541569542	-0.4936806909446751	-17.959797938588466	-18.45347862953314	0.3896243495500935	0.6103756504499064
FXR1	Epicardial_fat_cells	diploid	human	NA18519	-8.129542580998692	-0.5839098821930726	-16.693255936926306	-17.27716581911938	0.4422864960269257	0.5577135039730743
CBLB	Epicardial_fat_cells	diploid	human	NA18519	-8.322608936555332	-0.0925280604039285	-17.03373874298198	-17.12626680338591	0.0883763699217323	0.9116236300782676
BBX	Epicardial_fat_cells	diploid	human	NA18519	-7.762881215520999	-0.410389450414943	-16.023897498838792	-16.434286949253735	0.3366081584070499	0.6633918415929501
IFT57	Epicardial_fat_cells	diploid	human	NA18519	-9.807834965621076	0.0394550204694858	-19.376925779016965	-19.33747075854748	0.0386868075657588	0.9613131924342412
GNB4	Epicardial_fat_cells	diploid	human	NA18519	-9.590347952877988	-0.1018609979229019	-19.06434315951545	-19.166204157438354	0.0968449166233783	0.9031550833766216
GBE1	Epicardial_fat_cells	diploid	human	NA18519	-8.950907428595848	0.0036123549455347	-18.0846169306882	-18.081004575742664	0.0036058382406537	0.9963941617593464
UMPS	Epicardial_fat_cells	diploid	human	NA18519	-10.874346180697724	-0.0189456611153318	-20.7580898978478	-20.777035558963128	0.0187673201163928	0.9812326798836072
NCBP2	Epicardial_fat_cells	diploid	human	NA18519	-10.142806423039426	-0.2614025704472738	-19.837865370480287	-20.09926794092756	0.2300291103106268	0.7699708896893732
SNX4	Epicardial_fat_cells	diploid	human	NA18519	-9.668628911693093	-0.5554706073126957	-19.17805924056868	-19.73352984788137	0.4261978378474212	0.5738021621525788
C3orf52	Epicardial_fat_cells	diploid	human	NA18519	-10.748766444983277	0.0887976528456277	-20.608548118716183	-20.51975046587056	0.0849692912968935	0.9150307087031064
FRMD4B	Epicardial_fat_cells	diploid	human	NA18519	-8.020990619823042	-0.1340680018884832	-16.49819230742069	-16.632260309309174	0.1254694071505889	0.874530592849411
PLXNA1	Epicardial_fat_cells	diploid	human	NA18519	-9.754520090840398	0.3577511252010339	-19.30126859235085	-18.94351746714982	0.3007529216708466	0.6992470783291533
ATP6V1A	Epicardial_fat_cells	diploid	human	NA18519	-9.36509662834745	-0.5344262759439395	-18.729555376941523	-19.263981652885462	0.4139946008868735	0.5860053991131265
KLHL18	Epicardial_fat_cells	diploid	human	NA18519	-10.307327841664208	0.1786783338395814	-20.055154054116205	-19.876475720276623	0.1636251103683935	0.8363748896316064
SCAP	Epicardial_fat_cells	diploid	human	NA18519	-9.7527776060075	-0.3056156104838123	-19.298785269870617	-19.60440088035443	0.2633302668380358	0.7366697331619642
NEK11	Epicardial_fat_cells	diploid	human	NA18519	-9.5993185838917	0.2103998233005163	-19.077443356068088	-18.86704353276757	0.1897397797175568	0.8102602202824433
MRPL3	Epicardial_fat_cells	diploid	human	NA18519	-10.568436452643851	-0.3502558863613708	-20.387699001892365	-20.737954888253736	0.2954922072837103	0.7045077927162897
PLSCR4	Epicardial_fat_cells	diploid	human	NA18519	-9.615114685660409	0.1614236823086692	-19.10046774804133	-18.93904406573266	0.1490685298873622	0.8509314701126378
ACVR2B	Epicardial_fat_cells	diploid	human	NA18519	-9.186984434740133	-0.3148087579612912	-18.45687227825194	-18.77168103621323	0.2700715460724772	0.7299284539275228
WDR48	Epicardial_fat_cells	diploid	human	NA18519	-9.56072897628039	-0.421462838252058	-19.02096270146952	-19.442425539721576	0.3439136307431817	0.6560863692568182
COMMD2	Epicardial_fat_cells	diploid	human	NA18519	-10.263355591818176	-0.2839661508789746	-19.99766562663765	-20.281631777516623	0.2472078743732922	0.7527921256267078
ABCC5	Epicardial_fat_cells	diploid	human	NA18519	-9.225490025702966	0.2027131674475624	-18.51641830790681	-18.31370514045925	0.1834875898208975	0.8165124101791025
EIF1B	Epicardial_fat_cells	diploid	human	NA18519	-11.143773002759456	0.1846261741797939	-21.06713862357122	-20.882512449391424	0.1685849698284065	0.8314150301715935
ARHGEF26	Epicardial_fat_cells	diploid	human	NA18519	-9.697127454047672	0.7193092839312744	-19.219121048797607	-18.499811764866333	0.5129114202966127	0.4870885797033872
KLHL24	Epicardial_fat_cells	diploid	human	NA18519	-9.295400533024743	0.0988673025561119	-18.62369019638185	-18.524822893825743	0.094137094259488	0.905862905740512
PLCH1	Epicardial_fat_cells	diploid	human	NA18519	-9.71724105963508	1.202579096502724	-19.24799321551768	-18.04541411901495	0.6995815961544064	0.3004184038455936
DNAH1	Epicardial_fat_cells	diploid	human	NA18519	-10.755040200385553	0.1431794813968742	-20.616101882462985	-20.47292240106611	0.1334014833757557	0.8665985166242443
SSR3	Epicardial_fat_cells	diploid	human	NA18519	-9.790174077085396	-0.4453208738438689	-19.351933602990133	-19.797254476834	0.3593813147302632	0.6406186852697369
NKTR	Epicardial_fat_cells	diploid	human	NA18519	-7.923918104012016	-0.9497476428787338	-16.3215459448785	-17.271293587757235	0.6131613673784782	0.3868386326215219
FOXP1	Epicardial_fat_cells	diploid	human	NA18519	-8.447500178788477	0.72317454395769	-17.249592762995604	-16.526418219037915	0.514790510387653	0.485209489612347
EIF4G1	Epicardial_fat_cells	diploid	human	NA18519	-8.103749078254882	-0.0335532141131481	-16.647142455360367	-16.680695669473515	0.0329965483688632	0.9670034516311368
SPCS1	Epicardial_fat_cells	diploid	human	NA18519	-11.2626172934789	-0.4544947474967246	-21.198349209962046	-21.65284395745877	0.3652313946331598	0.6347686053668402
NEK4	Epicardial_fat_cells	diploid	human	NA18519	-10.079579197536663	-0.4635143268575667	-19.75276420567132	-20.21627853252889	0.3709309977936785	0.6290690022063216
STAG1	Epicardial_fat_cells	diploid	human	NA18519	-7.44781489508642	-0.6701788792498178	-15.424938027362929	-16.095116906612745	0.4883829480736946	0.5116170519263054
MFSD1	Epicardial_fat_cells	diploid	human	NA18519	-10.825332769806634	-0.4649328224037106	-20.70013983218209	-21.1650726545858	0.3718226967864824	0.6281773032135175
SENP5	Epicardial_fat_cells	diploid	human	NA18519	-8.7066069837179	-0.2123077261936962	-17.686396007635533	-17.89870373382923	0.1912842037620236	0.8087157962379766
SERP1	Epicardial_fat_cells	diploid	human	NA18519	-9.821605690057453	-0.1684282013132758	-19.396364986726045	-19.56479318803932	0.1550080694480937	0.8449919305519064
PDZRN3	Epicardial_fat_cells	diploid	human	NA18519	-6.252241189686877	-0.138737411172361	-12.952038836445364	-13.090776247617724	0.1295434293789809	0.8704565706210191
SEC22A	Epicardial_fat_cells	diploid	human	NA18519	-9.709923014772802	0.102465790497309	-19.237498866212228	-19.13503307571492	0.0973909729692864	0.9026090270307136
DPPA4	Epicardial_fat_cells	diploid	human	NA18519	-10.432049301303884	0.2232783139376443	-20.21588197505062	-19.992603661112977	0.2001078028346882	0.7998921971653119
B4GALT4	Epicardial_fat_cells	diploid	human	NA18519	-10.259679680743934	-0.003970063929408	-19.992840415194216	-19.996810479123624	0.0039621936442295	0.9960378063557704
NAA50	Epicardial_fat_cells	diploid	human	NA18519	-9.612898397828548	0.0343499901615195	-19.097240621289835	-19.062890631128315	0.033766726687251	0.9662332733127488
ZNF639	Epicardial_fat_cells	diploid	human	NA18519	-10.679479913695944	-0.1188007040408755	-20.52454547398064	-20.64334617802152	0.1120152450983421	0.887984754901658
FYTTD1	Epicardial_fat_cells	diploid	human	NA18519	-9.716610753424897	-0.3415742683195831	-19.24708979979529	-19.58866406811488	0.2893493131724092	0.7106506868275908
EMC3	Epicardial_fat_cells	diploid	human	NA18519	-10.744673950323598	-0.4021111203303142	-20.60361595039807	-21.005727070728383	0.3310935875410451	0.668906412458955
ANAPC13	Epicardial_fat_cells	diploid	human	NA18519	-10.975515704963009	-0.4278799873339203	-20.876022844418	-21.303902831751923	0.3481103548813762	0.6518896451186238
MBD4	Epicardial_fat_cells	diploid	human	NA18519	-10.6452780472256	-0.360032695129064	-20.482687262873075	-20.84271995800214	0.3023464841736008	0.6976535158263992
MRPS25	Epicardial_fat_cells	diploid	human	NA18519	-10.066555884501788	0.0959104085063983	-19.735125388774826	-19.639214980268427	0.0914545896371471	0.9085454103628527
SH3BP5	Epicardial_fat_cells	diploid	human	NA18519	-8.923818966658086	-0.1843424906155845	-18.04111320822944	-18.225455698845018	0.1683490775915168	0.8316509224084832
HACL1	Epicardial_fat_cells	diploid	human	NA18519	-10.65684603400446	-0.5334344430973773	-20.496873830790776	-21.03030827388816	0.413413093152205	0.586586906847795
TBC1D5	Epicardial_fat_cells	diploid	human	NA18519	-7.597246708970308	-0.298681629582429	-15.711758088538328	-16.010439718120757	0.2582044624000373	0.7417955375999629
CAPN7	Epicardial_fat_cells	diploid	human	NA18519	-9.169358057202595	-0.3876066305795262	-18.429504810184955	-18.81711144076448	0.321320737570107	0.678679262429893
RBSN	Epicardial_fat_cells	diploid	human	NA18519	-9.988392990028778	-0.4336018531844985	-19.62847187710299	-20.062073730287487	0.3518297289527747	0.6481702710472252
SLC6A6	Epicardial_fat_cells	diploid	human	NA18519	-9.803259823314136	1.0000380216995204	-19.370458060865104	-18.370420039165584	0.6321345459642206	0.3678654540357794
DHX30	Epicardial_fat_cells	diploid	human	NA18519	-9.72182753983386	-0.5864949908061448	-19.254564351657205	-19.84105934246335	0.4437263840743047	0.5562736159256954
RAF1	Epicardial_fat_cells	diploid	human	NA18519	-8.650507375961782	-0.4990039640135429	-17.593084491680663	-18.092088455694206	0.3928649129576879	0.6071350870423121
EEFSEC	Epicardial_fat_cells	diploid	human	NA18519	-10.019994831273456	0.2809818481792198	-19.67175566309484	-19.390773814915622	0.2449579592563751	0.755042040743625
ATP13A3	Epicardial_fat_cells	diploid	human	NA18519	-9.281548265953507	-0.5150322102480906	-18.602521048632244	-19.11755325888033	0.4025186507141993	0.5974813492858008
THUMPD3	Epicardial_fat_cells	diploid	human	NA18519	-10.042188428902003	-0.0563975058465473	-19.702021112326715	-19.758418618173263	0.0548366467514127	0.9451633532485872
VHL	Epicardial_fat_cells	diploid	human	NA18519	-9.926835844173418	-0.1192884702681169	-19.543524329531383	-19.6628127997995	0.1124482684564183	0.8875517315435818
ARL8B	Epicardial_fat_cells	diploid	human	NA18519	-9.632340217461572	-0.4305632808853304	-19.12551267403121	-19.55607595491654	0.3498572214363438	0.6501427785636562
EDEM1	Epicardial_fat_cells	diploid	human	NA18519	-10.42478821260156	-0.0250242427261397	-20.20661911352049	-20.23164335624663	0.0247137318561687	0.9752862681438312
FLNB	Epicardial_fat_cells	diploid	human	NA18519	-8.308800469950482	-0.139477632447317	-17.009660940929784	-17.1491385733771	0.130187521436748	0.869812478563252
ACTL6A	Epicardial_fat_cells	diploid	human	NA18519	-10.672723686634072	0.0997770715820927	-20.51629735309428	-20.41652028151218	0.0949608455044149	0.905039154495585
NDUFB5	Epicardial_fat_cells	diploid	human	NA18519	-11.584602792689653	-0.1294618935542679	-21.538117248411897	-21.667579141966165	0.1214319331152676	0.8785680668847323
TRA2B	Epicardial_fat_cells	diploid	human	NA18519	-8.62919195187867	-0.5933160117435429	-17.557447381403975	-18.15076339314752	0.4475078267442682	0.5524921732557317
SKIL	Epicardial_fat_cells	diploid	human	NA18519	-9.462591730549017	-0.1136065135535737	-18.875840533826803	-18.989447047380377	0.1073908836213189	0.892609116378681
DNAJC13	Epicardial_fat_cells	diploid	human	NA18519	-8.62185950184471	-0.4156315849301748	-17.545165042444683	-17.960796627374858	0.3400766485881091	0.6599233514118908
SLC35A5	Epicardial_fat_cells	diploid	human	NA18519	-10.664072900317043	-0.8563879531992243	-20.50572155836884	-21.362109511568057	0.5753066726370533	0.4246933273629468
SLC49A4	Epicardial_fat_cells	diploid	human	NA18519	-9.993007002506117	0.0964963038729501	-19.634805298844185	-19.538308994971235	0.0919867462741037	0.9080132537258964
SENP7	Epicardial_fat_cells	diploid	human	NA18519	-8.573699595094334	-0.2990819355710315	-17.464198002056964	-17.763279937627996	0.2585013481695168	0.7414986518304832
PARP9	Epicardial_fat_cells	diploid	human	NA18519	-11.018896444636557	0.1911085092831185	-20.92589706489832	-20.7347885556152	0.1739570500403313	0.8260429499596686
SUMF1	Epicardial_fat_cells	diploid	human	NA18519	-8.83403285408514	0.425362850496846	-17.895755566544793	-17.470392716047947	0.3464673925288921	0.6535326074711079
TAMM41	Epicardial_fat_cells	diploid	human	NA18519	-10.181707549343695	-0.2539619161443625	-19.88978459306801	-20.143746509212374	0.2242786560563844	0.7757213439436154
VGLL4	Epicardial_fat_cells	diploid	human	NA18519	-8.082676216999188	-0.3881579310035583	-16.60935912184309	-16.99751705284665	0.3216947906179905	0.6783052093820094
RAB5A	Epicardial_fat_cells	diploid	human	NA18519	-9.187051194363764	-0.3701780701110309	-18.45697580127078	-18.82715387138181	0.3093886575510096	0.6906113424489904
EAF1	Epicardial_fat_cells	diploid	human	NA18519	-11.175640133367642	-0.2087420721704518	-21.10262867408088	-21.311370746251328	0.1883954559524825	0.8116045440475175
CNTN4	Epicardial_fat_cells	diploid	human	NA18519	-6.7125450760734	1.2662543526081418	-13.941608452506614	-12.675354099898472	0.7181145095117994	0.2818854904882005
DYNC1LI1	Epicardial_fat_cells	diploid	human	NA18519	-9.866515665236616	-0.4461556939896133	-19.45946949093668	-19.90562518492629	0.3599158929450883	0.6400841070549117
RBMS3	Epicardial_fat_cells	diploid	human	NA18519	-6.965826058046963	0.4481140474369384	-14.466097784931907	-14.01798373749497	0.361168177254845	0.6388318227451549
OSBPL10	Epicardial_fat_cells	diploid	human	NA18519	-8.700344101919848	0.3545217266927666	-17.67601341137539	-17.321491684682623	0.2984911240419289	0.7015088759580711
POMGNT2	Epicardial_fat_cells	diploid	human	NA18519	-10.611091493883109	-0.036577515230679	-20.440588837093795	-20.47716635232448	0.0359166401441848	0.9640833598558152
GOLGA4	Epicardial_fat_cells	diploid	human	NA18519	-7.524795076854416	-0.7835061563633552	-15.573311869610835	-16.356818025974192	0.5431984175155338	0.4568015824844662
CTDSPL	Epicardial_fat_cells	diploid	human	NA18519	-9.121370082478174	0.290249119892497	-18.35464787322934	-18.06439875333684	0.2519228165439892	0.7480771834560109
IQSEC1	Epicardial_fat_cells	diploid	human	NA18519	-9.6355706836187	-0.147289095541943	-19.130202265432683	-19.277491360974626	0.136955560951985	0.863044439048015
PTPRG	Epicardial_fat_cells	diploid	human	NA18519	-7.256274921487524	0.8147388088930844	-15.050061600449862	-14.235322791556776	0.5572450440828531	0.4427549559171468
SHQ1	Epicardial_fat_cells	diploid	human	NA18519	-10.174009016725668	0.0263029559412438	-19.879536385701844	-19.8532334297606	0.0259600462865661	0.974039953713434
SLC25A26	Epicardial_fat_cells	diploid	human	NA18519	-9.526124003270183	-0.389723820090282	-18.97003350483397	-19.359757324924256	0.3227561101716126	0.6772438898283873
UBA3	Epicardial_fat_cells	diploid	human	NA18519	-9.702047610217877	-0.3672848935716608	-19.22619198923349	-19.59347688280516	0.3073877038568146	0.6926122961431854
ARL6IP5	Epicardial_fat_cells	diploid	human	NA18519	-10.14115043170398	0.153737732819593	-19.835647769725004	-19.68191003690541	0.1425031151868413	0.8574968848131587
TMF1	Epicardial_fat_cells	diploid	human	NA18519	-8.90343907573442	-0.4129466231501765	-18.008276214404027	-18.421222837554204	0.3383023987812634	0.6616976012187366
LRIG1	Epicardial_fat_cells	diploid	human	NA18519	-9.967402775133976	0.1093007817758931	-19.59960014262783	-19.49029936085193	0.1035392621098482	0.8964607378901518
LIMD1	Epicardial_fat_cells	diploid	human	NA18519	-9.722056554735952	0.035797445978961	-19.25489234344988	-19.21909489747092	0.0351642949565451	0.9648357050434548
ZNF660	Epicardial_fat_cells	diploid	human	NA18519	-10.850247406381946	-0.0962257758239529	-20.72966367693824	-20.82588945276219	0.0917410699904451	0.9082589300095548
NFKBIZ	Epicardial_fat_cells	diploid	human	NA18519	-10.398973627336265	1.0134961754216008	-20.173593264002864	-19.160097088581264	0.6370521704963252	0.3629478295036747
NXPE3	Epicardial_fat_cells	diploid	human	NA18519	-11.01755934822799	0.1220884544071232	-20.92436605073846	-20.802277596331336	0.114929923308846	0.8850700766911541
PHLDB2	Epicardial_fat_cells	diploid	human	NA18519	-8.022080872510141	0.0063288461325328	-16.500164425696376	-16.493835579563846	0.0063088611686615	0.9936911388313384
ABHD10	Epicardial_fat_cells	diploid	human	NA18519	-11.128846126872473	-0.1880171079808761	-21.050437371130588	-21.238454479111464	0.1713994685706243	0.8286005314293757
RABL3	Epicardial_fat_cells	diploid	human	NA18519	-10.365525974811316	-0.0337600255408752	-20.13058251280045	-20.16434253834133	0.0331965150549014	0.9668034849450986
ATG3	Epicardial_fat_cells	diploid	human	NA18519	-10.517325243073428	-0.419034370537691	-20.323793173097112	-20.742827543634803	0.3423184099905365	0.6576815900094636
BOC	Epicardial_fat_cells	diploid	human	NA18519	-8.836340110169767	0.3215325386540115	-17.899513213659052	-17.57798067500504	0.2749629620857066	0.7250370379142934
SRPRB	Epicardial_fat_cells	diploid	human	NA18519	-11.370488400467991	-0.2350842152546662	-21.31473602168058	-21.549820236935247	0.2094957256933294	0.7905042743066706
TMEM108	Epicardial_fat_cells	diploid	human	NA18519	-9.72246953568184	1.1040133923766895	-19.255483779353032	-18.151470386976342	0.6684621813242067	0.3315378186757934
MED12L	Epicardial_fat_cells	diploid	human	NA18519	-8.5967203504671	0.6336590450564009	-17.502964885235947	-16.869305840179546	0.4693534154021026	0.5306465845978974
EIF2A	Epicardial_fat_cells	diploid	human	NA18519	-9.744902938106376	-0.5480973356099845	-19.28755420737489	-19.83565154298488	0.4219514027806604	0.5780485972193397
OSBPL11	Epicardial_fat_cells	diploid	human	NA18519	-9.876950078104365	-0.4352806517508263	-19.47406726945467	-19.90934792120549	0.3529169633953815	0.6470830366046185
TRPC1	Epicardial_fat_cells	diploid	human	NA18519	-9.048431906255097	-0.4076808355192014	-18.23989393091713	-18.64757476643633	0.3348088496660353	0.6651911503339647
LPP	Epicardial_fat_cells	diploid	human	NA18519	-7.238548447541964	-0.452722136308667	-15.014956989847654	-15.46767912615632	0.3641051988427194	0.6358948011572805
RUBCN	Epicardial_fat_cells	diploid	human	NA18519	-10.507676525548456	0.1486410658199091	-20.31166416717427	-20.16302310135436	0.1381215829909649	0.861878417009035
DCAF1	Epicardial_fat_cells	diploid	human	NA18519	-9.843368371903097	-0.3218442234818575	-19.42700025258343	-19.748844476065287	0.2751889099159663	0.7248110900840337
EIF2B5	Epicardial_fat_cells	diploid	human	NA18519	-11.029210623521536	0.0011483815522163	-20.937693788259832	-20.936545406707616	0.0011477224144597	0.9988522775855404
ITPR1	Epicardial_fat_cells	diploid	human	NA18519	-8.711221752580343	0.8914794333103303	-17.694040804714202	-16.802561371403872	0.5899513358630661	0.4100486641369339
NGLY1	Epicardial_fat_cells	diploid	human	NA18519	-9.872466698714572	0.0096093371635388	-19.467797961877004	-19.458188624713465	0.009563315015261	0.9904366849847388
MAGI1	Epicardial_fat_cells	diploid	human	NA18519	-7.109416215778246	-0.2792196010055665	-14.757129565772203	-15.03634916677777	0.2436262154678673	0.7563737845321328
QTRT2	Epicardial_fat_cells	diploid	human	NA18519	-10.57479068759635	-0.1249710563530043	-20.39560344194351	-20.520574498296515	0.1174775543669287	0.8825224456330713
ZNF385D	Epicardial_fat_cells	diploid	human	NA18519	-10.847206489430643	1.9224080726034067	-20.726067557711165	-18.80365948510776	0.8537456533463942	0.1462543466536058
CCDC50	Epicardial_fat_cells	diploid	human	NA18519	-9.710350614287508	-0.2878188985584486	-19.23811238620776	-19.525931284766205	0.2501026125598021	0.7498973874401978
IGSF10	Epicardial_fat_cells	diploid	human	NA18519	-9.316561328205092	1.6141264905455337	-18.655946233069805	-17.04181974252427	0.8009355207773897	0.1990644792226103
MBNL1	Epicardial_fat_cells	diploid	human	NA18519	-8.832107772953622	0.2325359064726625	-17.892619435379952	-17.66008352890729	0.2074787078082294	0.7925212921917706
PLOD2	Epicardial_fat_cells	diploid	human	NA18519	-8.43176542827589	0.2128743184531173	-17.22258806642829	-17.009713747975173	0.1917422860870392	0.808257713912961
CMTM7	Epicardial_fat_cells	diploid	human	NA18519	-10.75425180495585	-0.127664060886481	-20.61515311297887	-20.74281717386535	0.1198509940376143	0.8801490059623857
FBXL2	Epicardial_fat_cells	diploid	human	NA18519	-8.566273101185018	0.2031789318403057	-17.45166676361482	-17.248487831774515	0.1838678036758808	0.8161321963241192
UBP1	Epicardial_fat_cells	diploid	human	NA18519	-9.13027161204128	-0.5647641982590165	-18.36857199810162	-18.933336196360635	0.4315058171279949	0.568494182872005
TOMM70	Epicardial_fat_cells	diploid	human	NA18519	-9.6991101423515	-0.3487304100539141	-19.22197108938998	-19.570701499443896	0.2944166771982415	0.7055833228017585
ABI3BP	Epicardial_fat_cells	diploid	human	NA18519	-10.05877882130838	0.6562253217886108	-19.72457419209076	-19.06834887030214	0.4811940313007239	0.5188059686992761
TNIK	Epicardial_fat_cells	diploid	human	NA18519	-9.87596011337758	1.193773886683957	-19.47268334107005	-18.27890945438609	0.6969246688402125	0.3030753311597873
TSEN2	Epicardial_fat_cells	diploid	human	NA18519	-9.916361749235357	-0.3917714634772515	-19.528986736918583	-19.920758200395834	0.3241414453237626	0.6758585546762373
XPC	Epicardial_fat_cells	diploid	human	NA18519	-9.511967058717612	-0.5140426679520296	-18.94912183611411	-19.46316450406614	0.4019271250263979	0.5980728749736021
CCDC174	Epicardial_fat_cells	diploid	human	NA18519	-10.439814916176914	0.1576218414401538	-20.225775528118422	-20.06815368667827	0.1458272663680246	0.8541727336319753
OXNAD1	Epicardial_fat_cells	diploid	human	NA18519	-10.103488350556326	0.2882338577959762	-19.78504903431412	-19.496815176518144	0.2504137248539939	0.7495862751460062
PLCL2	Epicardial_fat_cells	diploid	human	NA18519	-9.571387297336583	1.412115459385248	-19.036595443777763	-17.624479984392515	0.7563726461401162	0.2436273538598838
PXYLP1	Epicardial_fat_cells	diploid	human	NA18519	-10.200487106980878	0.6012083704858104	-19.91472867120364	-19.31352030071783	0.4518511311744504	0.5481488688255496
RASA2	Epicardial_fat_cells	diploid	human	NA18519	-9.15243619853463	0.1539867713328995	-18.40316645500525	-18.249179683672352	0.1427166383473515	0.8572833616526486
VPS8	Epicardial_fat_cells	diploid	human	NA18519	-8.851475877284733	-0.3341366160046135	-17.924134408575394	-18.258271024580008	0.2840440354977222	0.7159559645022777
EIF4A2	Epicardial_fat_cells	diploid	human	NA18519	-8.528553597283995	-0.4659670872072538	-17.38783141404713	-17.853798501254385	0.3724720625955948	0.6275279374044053
BRPF1	Epicardial_fat_cells	diploid	human	NA18519	-10.98309154769791	-0.5307785099647582	-20.884762727477103	-21.415541237441865	0.4118530868319319	0.5881469131680681
TATDN2	Epicardial_fat_cells	diploid	human	NA18519	-10.367220805135062	-0.1178132232647897	-20.13276787681917	-20.25058110008396	0.1111379441357911	0.8888620558642089
SEC13	Epicardial_fat_cells	diploid	human	NA18519	-9.571153617026155	-0.1419949628602879	-19.036252970676287	-19.17824793353657	0.1323743731735929	0.8676256268264071
EXOG	Epicardial_fat_cells	diploid	human	NA18519	-10.818187500119832	0.1264800043525262	-20.691647314674853	-20.565167310322327	0.1188082306326678	0.8811917693673321
SYN2	Epicardial_fat_cells	diploid	human	NA18519	-10.729832479340908	1.5223745631658012	-20.58569827009606	-19.06332370693026	0.7818068421172542	0.2181931578827458
APPL1	Epicardial_fat_cells	diploid	human	NA18519	-9.37914237431398	-0.4793482479682147	-18.750759943369147	-19.23010819133736	0.3808131834088334	0.6191868165911666
NCK1	Epicardial_fat_cells	diploid	human	NA18519	-9.705343700895323	-0.2402677884570821	-19.23092592483398	-19.47119371329106	0.2135827605923762	0.7864172394076238
DZIP1L	Epicardial_fat_cells	diploid	human	NA18519	-10.734544108219026	0.2170551250878922	-20.591391770305464	-20.37433664521757	0.1951144013073253	0.8048855986926746
CLSTN2	Epicardial_fat_cells	diploid	human	NA18519	-8.891016738182362	2.116017657423088	-17.988215654267613	-15.872197996844523	0.8794894113650875	0.1205105886349125
CHCHD6	Epicardial_fat_cells	diploid	human	NA18519	-10.277859019551872	0.1564561296662781	-20.01667445307917	-19.86021832341289	0.1448309665691247	0.8551690334308754
KALRN	Epicardial_fat_cells	diploid	human	NA18519	-8.550975722104692	1.444384419475366	-17.42581593218672	-15.981431512711351	0.7641087580747468	0.2358912419252531
ANO10	Epicardial_fat_cells	diploid	human	NA18519	-8.920686271281449	0.1691735378331032	-18.036071653460613	-17.86689811562751	0.1556376381434782	0.8443623618565218
CCDC12	Epicardial_fat_cells	diploid	human	NA18519	-10.317893952565752	0.0384109180227022	-20.06890414610373	-20.030493228081028	0.03768257393925	0.9623174260607502
DVL3	Epicardial_fat_cells	diploid	human	NA18519	-9.321999627369015	-0.3343778056342578	-18.664219974056103	-18.99859777969036	0.2842166958288645	0.7157833041711354
AP2M1	Epicardial_fat_cells	diploid	human	NA18519	-9.216665268464585	-0.193683512936083	-18.502800489104395	-18.69648400204048	0.1760813774048165	0.8239186225951834
ABCF3	Epicardial_fat_cells	diploid	human	NA18519	-10.918760965443592	-0.3981683703775723	-20.81014325219335	-21.20831162257092	0.3284510508073892	0.6715489491926108
PCYT1A	Epicardial_fat_cells	diploid	human	NA18519	-9.743401351333167	-0.2818439020999825	-19.28541104462263	-19.567254946722613	0.2456085657387134	0.7543914342612865
CGGBP1	Epicardial_fat_cells	diploid	human	NA18519	-9.380207829236454	-0.1259514327700194	-18.75236665490357	-18.878318087673595	0.1183423345857832	0.8816576654142168
EOGT	Epicardial_fat_cells	diploid	human	NA18519	-10.609598416589687	-0.2394548140469403	-20.43874431297789	-20.67819912702484	0.212943163548256	0.7870568364517441
POGLUT1	Epicardial_fat_cells	diploid	human	NA18519	-10.763286840478075	0.1453919572861543	-20.626017787353785	-20.48062583006763	0.1353166922415002	0.8646833077584999
LRRC58	Epicardial_fat_cells	diploid	human	NA18519	-9.888971960651778	-0.1793376046175509	-19.490856021501376	-19.670193626118927	0.1641763261723542	0.8358236738276458
FSTL1	Epicardial_fat_cells	diploid	human	NA18519	-8.21930971503061	0.0827201652916078	-16.852592136110175	-16.769871970818567	0.0793912705464309	0.9206087294535692
CIP2A	Epicardial_fat_cells	diploid	human	NA18519	-10.788306803217855	-0.2164976372834922	-20.65601004021737	-20.872507677500867	0.194665562302606	0.8053344376973939
AZI2	Epicardial_fat_cells	diploid	human	NA18519	-9.953218193367862	-0.3545734535541137	-19.58003419409769	-19.93460764765181	0.2985274099558029	0.701472590044197
TGFBR2	Epicardial_fat_cells	diploid	human	NA18519	-10.524545423082564	0.2114804943882795	-20.33285587407613	-20.12137537968785	0.1906149315503685	0.8093850684496314
FBLN2	Epicardial_fat_cells	diploid	human	NA18519	-11.125090813465452	0.099340272869316	-21.046227888158075	-20.94688761528876	0.0945654392165267	0.9054345607834732
STT3B	Epicardial_fat_cells	diploid	human	NA18519	-8.127425514995773	-0.0981818656074047	-16.689476609892754	-16.78765847550016	0.0935159695068208	0.9064840304931792
CLASP2	Epicardial_fat_cells	diploid	human	NA18519	-8.115448975205858	-0.0204370243605504	-16.668077730257686	-16.688514754618236	0.0202296038010779	0.979770396198922
PRKCI	Epicardial_fat_cells	diploid	human	NA18519	-9.212765949182568	-0.1213307668272527	-18.496777805652	-18.61810857247925	0.1142590625850975	0.8857409374149026
PPM1L	Epicardial_fat_cells	diploid	human	NA18519	-6.738230362317896	0.0577980906620893	-13.995444538395812	-13.937646447733725	0.0561595015907321	0.943840498409268
RYBP	Epicardial_fat_cells	diploid	human	NA18519	-8.387570152311087	-0.1789059864294842	-17.146444753056823	-17.325350739486307	0.1638154916069345	0.8361845083930655
PPP4R2	Epicardial_fat_cells	diploid	human	NA18519	-9.049684548911264	-0.3856309310890644	-18.24187466487924	-18.627505595968305	0.3199785458499797	0.6800214541500202
NEPRO	Epicardial_fat_cells	diploid	human	NA18519	-10.036094283064784	-0.3688175415635585	-19.693721381673623	-20.062538923237184	0.3084484216405351	0.691551578359465
SPICE1	Epicardial_fat_cells	diploid	human	NA18519	-9.723289342714905	-0.4236776943172806	-19.25665772475775	-19.680335419075032	0.3453651595603545	0.6546348404396454
CCDC191	Epicardial_fat_cells	diploid	human	NA18519	-10.32263430838477	0.2207490594351995	-20.075064919289336	-19.854315859854136	0.1980821112286135	0.8019178887713864
CADPS	Epicardial_fat_cells	diploid	human	NA18519	-9.7323651297112	2.27731559998394	-19.2696441020155	-16.99232850203156	0.8974408526981573	0.1025591473018426
THOC7	Epicardial_fat_cells	diploid	human	NA18519	-10.833319041212905	0.1136238502651637	-20.70961853823963	-20.595994687974468	0.1074063583939909	0.8925936416060091
ATXN7	Epicardial_fat_cells	diploid	human	NA18519	-9.090304458193492	-0.4268670936568455	-18.305916272496585	-18.73278336615343	0.3474497254644866	0.6525502745355134
PSMD6	Epicardial_fat_cells	diploid	human	NA18519	-10.395188446227891	-0.2962814543897423	-20.16873828869922	-20.465019743088963	0.2564218847590898	0.7435781152409102
PRICKLE2	Epicardial_fat_cells	diploid	human	NA18519	-8.605029969628577	1.1110520799587889	-17.516929423086328	-16.40587734312754	0.6707875789771108	0.3292124210228891
GMPS	Epicardial_fat_cells	diploid	human	NA18519	-8.885355611694733	-0.2661662795107276	-17.979062286480282	-18.24522856599101	0.2336883050271013	0.7663116949728986
TIPARP	Epicardial_fat_cells	diploid	human	NA18519	-10.953818624111058	0.2293856242963237	-20.8509216239328	-20.62153599963648	0.2049781053734843	0.7950218946265157
CCNL1	Epicardial_fat_cells	diploid	human	NA18519	-9.334897198431516	-0.4563437984280689	-18.68381593776432	-19.14015973619239	0.3664040296490651	0.6335959703509348
SLMAP	Epicardial_fat_cells	diploid	human	NA18519	-8.615241875322479	-0.5290233187635139	-17.534069855088262	-18.063093173851776	0.4108198700636623	0.5891801299363377
CFAP20DC	Epicardial_fat_cells	diploid	human	NA18519	-10.02190829379099	0.5089453878279038	-19.67436935351078	-19.16542396568288	0.3988707971859629	0.601129202814037
U2SURP	Epicardial_fat_cells	diploid	human	NA18519	-8.459117932198858	-0.6292166370940856	-17.269496484236278	-17.898713121330363	0.4669908228750593	0.5330091771249407
MTMR14	Epicardial_fat_cells	diploid	human	NA18519	-10.472578493850747	-0.1520061646912864	-20.267369922198043	-20.41937608688933	0.1410170146401237	0.8589829853598762
TTC14	Epicardial_fat_cells	diploid	human	NA18519	-9.413754440411331	-0.2944619486515059	-18.80282651130368	-19.097288459955188	0.2550677085194573	0.7449322914805427
HPS3	Epicardial_fat_cells	diploid	human	NA18519	-10.255876402902722	-0.4950567995076902	-19.98784486418592	-20.482901663693607	0.390463715047852	0.609536284952148
TOPBP1	Epicardial_fat_cells	diploid	human	NA18519	-9.306117991996244	-0.2214870757899198	-18.64003953857475	-18.86152661436467	0.1986737214098224	0.8013262785901776
RYK	Epicardial_fat_cells	diploid	human	NA18519	-7.462356719616001	0.0083603665168965	-15.453066930680263	-15.444706564163369	0.0083255158418469	0.9916744841581532
SNRK	Epicardial_fat_cells	diploid	human	NA18519	-10.153073453787064	0.7424436847132938	-19.85160078172325	-19.109157097009952	0.524050577054981	0.4759494229450191
KIAA1143	Epicardial_fat_cells	diploid	human	NA18519	-10.439179137409734	-0.1342870771301819	-20.22496603497301	-20.3592531121032	0.1256609741670289	0.8743390258329711
KIF15	Epicardial_fat_cells	diploid	human	NA18519	-10.826619855615997	0.9264228033612234	-20.70166839721184	-19.775245593850617	0.6040323659881472	0.3959676340118527
ZDHHC3	Epicardial_fat_cells	diploid	human	NA18519	-9.873025779958889	-0.2487937096037314	-19.46857999290401	-19.717373702507743	0.2202591901647298	0.7797408098352702
LZTFL1	Epicardial_fat_cells	diploid	human	NA18519	-10.478371237866346	-0.0211555529171292	-20.27469925505458	-20.295854807971708	0.020933343950663	0.9790666560493368
FYCO1	Epicardial_fat_cells	diploid	human	NA18519	-10.349569562102332	0.2111099615843877	-20.109976649453667	-19.89886668786928	0.1903149722625817	0.8096850277374184
DTX3L	Epicardial_fat_cells	diploid	human	NA18519	-10.99016098635468	0.0879479470395914	-20.89290692912153	-20.80495898208194	0.0841914539713611	0.9158085460286388
ZNF148	Epicardial_fat_cells	diploid	human	NA18519	-8.029524953884726	-0.7466828070704139	-16.513622715987832	-17.260305523058246	0.5260639144877853	0.4739360855122148
YEATS2	Epicardial_fat_cells	diploid	human	NA18519	-8.5266106733533	-0.2660307705664949	-17.384534732869582	-17.650565503436077	0.2335844559022788	0.7664155440977213
TMEM41A	Epicardial_fat_cells	diploid	human	NA18519	-10.82388584231592	-0.3452318015259302	-20.698420998286643	-21.043652799812573	0.2919437940652693	0.7080562059347306
RPN1	Epicardial_fat_cells	diploid	human	NA18519	-9.241811662757526	0.0325408918558664	-18.54155938755841	-18.50901849570255	0.0320171335938626	0.9679828664061376
SENP2	Epicardial_fat_cells	diploid	human	NA18519	-9.831578540978915	-0.4589489593786987	-19.410416763948444	-19.869365723327142	0.3680525009306652	0.6319474990693348
IFT122	Epicardial_fat_cells	diploid	human	NA18519	-9.533576371371636	-0.3311072554562919	-18.981023795448184	-19.31213105090448	0.2818718582516738	0.7181281417483263
BAP1	Epicardial_fat_cells	diploid	human	NA18519	-10.16414277982554	-0.5962534887969787	-19.86638335799592	-20.4626368467929	0.4491283784933408	0.5508716215066592
TKT	Epicardial_fat_cells	diploid	human	NA18519	-10.393770792267238	-0.1341497852727044	-20.166919150567534	-20.30106893584024	0.1255409262974983	0.8744590737025016
RFT1	Epicardial_fat_cells	diploid	human	NA18519	-10.962689084899829	-0.3054780890268809	-20.861196408101563	-21.166674497128444	0.2632289519767301	0.73677104802327
SFMBT1	Epicardial_fat_cells	diploid	human	NA18519	-10.21777946474168	0.604626891897624	-19.93762827640353	-19.333001384505906	0.4537217905530667	0.5462782094469333
GNL3	Epicardial_fat_cells	diploid	human	NA18519	-9.93730490448783	-0.0336969152376659	-19.55803064933742	-19.591727564575088	0.0331354978684363	0.9668645021315636
PBRM1	Epicardial_fat_cells	diploid	human	NA18519	-8.12152004806859	-0.6965348075562332	-16.678929087943985	-17.37546389550022	0.5016909477309409	0.4983090522690591
TASOR	Epicardial_fat_cells	diploid	human	NA18519	-8.761987614856737	-0.4369758843713178	-17.77782781383192	-18.21480369820324	0.3540129903943581	0.6459870096056419
ARHGEF3	Epicardial_fat_cells	diploid	human	NA18519	-8.4935789015965	0.4886964065755207	-17.32835968936193	-16.839663282786407	0.3865744693150871	0.6134255306849129
UBXN7	Epicardial_fat_cells	diploid	human	NA18519	-8.606556342787758	-0.5565704623037959	-17.51949287121326	-18.07606333351705	0.4268285900877849	0.573171409912215
RNF168	Epicardial_fat_cells	diploid	human	NA18519	-10.10668495646508	-0.1599973255701528	-19.789355854228035	-19.949353179798187	0.1478539320319578	0.8521460679680422
PIGX	Epicardial_fat_cells	diploid	human	NA18519	-11.477199843453338	-0.635022327462277	-21.4273353656957	-22.062357693157978	0.4700763436649666	0.5299236563350334
ZNF589	Epicardial_fat_cells	diploid	human	NA18519	-10.025969406685045	0.3291901436236699	-19.67991393534829	-19.350723791724626	0.2804938057755003	0.7195061942244998
PLXNB1	Epicardial_fat_cells	diploid	human	NA18519	-9.82657788378472	0.1853370346010728	-19.403373576774456	-19.218036542173383	0.1691757798504021	0.8308242201495979
APEH	Epicardial_fat_cells	diploid	human	NA18519	-10.859543848756967	0.0406830191605039	-20.740644734665853	-20.69996171550535	0.039866574383417	0.9601334256165832
RAD54L2	Epicardial_fat_cells	diploid	human	NA18519	-9.322328539555189	-0.4471988746560208	-18.664720165668832	-19.111919040324853	0.3605832681534641	0.6394167318465359
WDR82	Epicardial_fat_cells	diploid	human	NA18519	-9.546282701723015	-0.3739548200895549	-18.99973393325605	-19.3736887533456	0.3119920047335877	0.6880079952664123
TRANK1	Epicardial_fat_cells	diploid	human	NA18519	-8.09185263868272	-0.1502029569112579	-16.625824403800145	-16.776027360711403	0.139466692481602	0.860533307518398
ENTPD3	Epicardial_fat_cells	diploid	human	NA18519	-10.692231553190604	0.8988452957172939	-20.540085347209	-19.641240051491703	0.5929606013795254	0.4070393986204745
CTNNB1	Epicardial_fat_cells	diploid	human	NA18519	-7.212342618671283	-0.1433087443972347	-14.962932777064882	-15.106241521462117	0.1335134952604705	0.8664865047395296
ULK4	Epicardial_fat_cells	diploid	human	NA18519	-9.06088900641924	-0.2058094150631362	-18.259576189071545	-18.46538560413468	0.1860118046104052	0.8139881953895949
SETD5	Epicardial_fat_cells	diploid	human	NA18519	-7.562585929672732	-0.9085482270337516	-15.645670654874609	-16.55421888190836	0.5968909777852691	0.4031090222147309
NT5DC2	Epicardial_fat_cells	diploid	human	NA18519	-10.393914826722211	0.1673495164931502	-20.167103996363007	-19.999754479869857	0.1540960977028677	0.8459039022971324
PDHB	Epicardial_fat_cells	diploid	human	NA18519	-10.85944807193832	-0.3702547521083587	-20.74053169966141	-21.11078645176977	0.309441612977736	0.6905583870222639
PXK	Epicardial_fat_cells	diploid	human	NA18519	-8.868970474218127	0.6466945459890283	-17.952529458822593	-17.305834912833564	0.4762257698444359	0.5237742301555641
SCN11A	Epicardial_fat_cells	diploid	human	NA18519	-9.986215251733304	0.7887231402604405	-19.62548096757407	-18.83675782731363	0.5455753384453739	0.4544246615546261
ARF4	Epicardial_fat_cells	diploid	human	NA18519	-9.982202682701372	-0.1161221577533453	-19.619967347147284	-19.73608950490063	0.1096335485114199	0.8903664514885802
FILIP1L	Epicardial_fat_cells	diploid	human	NA18519	-9.227391456275978	1.0481917513314831	-18.5193502188145	-17.471158467483015	0.6494289039681622	0.3505710960318379
GFM1	Epicardial_fat_cells	diploid	human	NA18519	-9.81296427593749	0.0644065828632064	-19.38417139166261	-19.31976480879941	0.0623762997075609	0.9376237002924392
NMD3	Epicardial_fat_cells	diploid	human	NA18519	-8.013942480150321	0.2429576786334167	-16.485436831604666	-16.24247915297125	0.2156952940838449	0.784304705916155
B3GALNT1	Epicardial_fat_cells	diploid	human	NA18519	-9.52519138840947	0.0063888761587413	-18.96865727608817	-18.962268399929428	0.0063685106833698	0.99363148931663
SLC33A1	Epicardial_fat_cells	diploid	human	NA18519	-10.407302370929193	-0.0740184184868724	-20.1842647598861	-20.258283178372974	0.071345410728594	0.928654589271406
ARL13B	Epicardial_fat_cells	diploid	human	NA18519	-9.841113106461693	-0.2930276139159318	-19.423830394655177	-19.71685800857111	0.2539984596110262	0.7460015403889738
CNBP	Epicardial_fat_cells	diploid	human	NA18519	-9.563049294942426	-0.3211591733327168	-19.02436809552746	-19.345527268860177	0.2746922078571207	0.7253077921428793
NLGN1	Epicardial_fat_cells	diploid	human	NA18519	-8.329746543728568	1.6386869075708344	-17.0461680183314	-15.407481110760566	0.8057650766796141	0.194234923320386
BTD	Epicardial_fat_cells	diploid	human	NA18519	-9.841759288121995	0.0226881896030235	-19.424738741738988	-19.402050552135965	0.0224327481112431	0.9775672518887568
ROBO1	Epicardial_fat_cells	diploid	human	NA18519	-7.831999603486133	0.2382889372842455	-16.15235441174254	-15.914065474458294	0.2120250171529438	0.7879749828470561
ALCAM	Epicardial_fat_cells	diploid	human	NA18519	-8.718373479462162	1.600588618728601	-17.705878989854416	-16.105290371125815	0.798222287108191	0.2017777128918089
UBE2E1	Epicardial_fat_cells	diploid	human	NA18519	-8.204570998525922	-0.0679550904640038	-16.82655347269713	-16.89450856316114	0.0656975682762651	0.9343024317237348
PDCD6IP	Epicardial_fat_cells	diploid	human	NA18519	-8.732487709054304	-0.3802417576738612	-17.7292088939088	-18.109450651582662	0.3163038995480429	0.683696100451957
GLB1	Epicardial_fat_cells	diploid	human	NA18519	-9.37700934681426	-0.2980075779592219	-18.747542571203013	-19.045550149162235	0.2577042853601952	0.7422957146398048
CRTAP	Epicardial_fat_cells	diploid	human	NA18519	-9.868527410234869	-0.2573520446979991	-19.46228580568772	-19.71963785038572	0.2269039984955551	0.7730960015044449
CMTM8	Epicardial_fat_cells	diploid	human	NA18519	-10.62004133094064	1.48720527153759	-20.451634972490183	-18.9644297009526	0.7739966081276163	0.2260033918723838
RIOX2	Epicardial_fat_cells	diploid	human	NA18519	-10.548478775285634	-0.0145924588088065	-20.36281420465181	-20.37740666346062	0.0144865048839644	0.9855134951160356
TMEM43	Epicardial_fat_cells	diploid	human	NA18519	-9.870566553474404	-0.3597518188956172	-19.46513956130456	-19.82489138020017	0.3021505023597961	0.6978494976402039
MFN1	Epicardial_fat_cells	diploid	human	NA18519	-9.577059475938675	-0.4570463886167424	-19.044904665668028	-19.50195105428477	0.3668490316161032	0.6331509683838968
KCNMB3	Epicardial_fat_cells	diploid	human	NA18519	-10.551260235665255	-0.0295875669785096	-20.366287639192404	-20.39587520617092	0.0291541401196739	0.970845859880326
TADA3	Epicardial_fat_cells	diploid	human	NA18519	-10.87181857271197	-0.013985825954716	-20.75511444326547	-20.769100269220186	0.0138884786468356	0.9861115213531644
GAP43	Epicardial_fat_cells	diploid	human	NA18519	-9.839321262829491	1.2882492739997775	-19.42131108978481	-18.13306181578504	0.7242468710887063	0.2757531289112938
LAMB2	Epicardial_fat_cells	diploid	human	NA18519	-8.392800175154683	0.3187768380931786	-17.1554780452461	-16.83670120715292	0.2729622216590596	0.7270377783409404
USP19	Epicardial_fat_cells	diploid	human	NA18519	-10.39677453581502	-0.3467613052762459	-20.17077303628046	-20.517534341556704	0.2930259409028947	0.7069740590971052
QARS1	Epicardial_fat_cells	diploid	human	NA18519	-9.191984863473852	-0.4451855307657339	-18.464623625955458	-18.90980915672119	0.3592946055578772	0.6407053944421228
NME6	Epicardial_fat_cells	diploid	human	NA18519	-10.66812665020352	-0.2077590888256147	-20.510679429347107	-20.71843851817272	0.1875972699655951	0.8124027300344049
SUCLG2	Epicardial_fat_cells	diploid	human	NA18519	-8.854986310552452	-0.0480796874257691	-17.929837543842282	-17.97791723126805	0.0469421626742407	0.9530578373257592
ZMAT3	Epicardial_fat_cells	diploid	human	NA18519	-10.90088213440519	0.2535862621397024	-20.78924212217633	-20.535655860036627	0.2239871984868576	0.7760128015131422
TMCC1	Epicardial_fat_cells	diploid	human	NA18519	-8.536490968305184	-0.2208218600353149	-17.401290564162498	-17.622112424197812	0.1981404892071577	0.8018595107928422
ZNF621	Epicardial_fat_cells	diploid	human	NA18519	-9.940207275339995	-0.005648441203725	-19.56204798394985	-19.56769642515357	0.0056325187528242	0.9943674812471758
OXSR1	Epicardial_fat_cells	diploid	human	NA18519	-9.36541799622798	-0.5601808410940413	-18.73004102777289	-19.290221868866933	0.4288942248835127	0.5711057751164873
GXYLT2	Epicardial_fat_cells	diploid	human	NA18519	-9.56205795703334	0.0963335340237884	-19.02291331360936	-18.926579779585573	0.0918389370646429	0.9081610629353568
PARP14	Epicardial_fat_cells	diploid	human	NA18519	-8.957800794665413	0.1241834277617107	-18.09566164246525	-17.97147821470354	0.1167821806441253	0.8832178193558746
IQCB1	Epicardial_fat_cells	diploid	human	NA18519	-9.56057248443751	0.0507617969460979	-19.020732984743766	-18.969971187797668	0.0494949432243174	0.9505050567756824
GOLGB1	Epicardial_fat_cells	diploid	human	NA18519	-7.152528463573953	-0.8150592593093738	-14.84361891041584	-15.658678169725215	0.5573869023623047	0.4426130976376953
DAG1	Epicardial_fat_cells	diploid	human	NA18519	-8.859335854797683	-0.1134681199282177	-17.936900132583077	-18.05036825251129	0.1072673436613032	0.8927326563386968
SMARCC1	Epicardial_fat_cells	diploid	human	NA18519	-7.522181480619262	-0.6521590029460852	-15.568295876195636	-16.22045487914172	0.479080105779802	0.520919894220198
SUSD5	Epicardial_fat_cells	diploid	human	NA18519	-10.753583589758309	0.4610785543998936	-20.61434886277775	-20.153270308377856	0.3693968611987973	0.6306031388012027
HEG1	Epicardial_fat_cells	diploid	human	NA18519	-9.36684513282039	1.302847607080441	-18.73219743882755	-17.42934983174711	0.7282431665156558	0.2717568334843442
PHC3	Epicardial_fat_cells	diploid	human	NA18519	-8.720984772893365	-0.4826505365779567	-17.710198615149782	-18.19284915172774	0.3828545445436477	0.6171454554563524
GOLIM4	Epicardial_fat_cells	diploid	human	NA18519	-8.70513697979566	-0.2402955634158559	-17.683959817662593	-17.92425538107845	0.2136046029954424	0.7863953970045575
XXYLT1	Epicardial_fat_cells	diploid	human	NA18519	-9.55851643382282	-0.3361364510401365	-19.01771437331301	-19.35385082435315	0.2854743985975962	0.7145256014024038
MSL2	Epicardial_fat_cells	diploid	human	NA18519	-9.98305239362545	-0.5996777582056261	-19.621135221868364	-20.22081298007399	0.4510114853622863	0.5489885146377137
NR1D2	Epicardial_fat_cells	diploid	human	NA18519	-10.672487112914444	0.3247540638307171	-20.51600835650067	-20.19125429266996	0.2772949288956908	0.7227050711043093
DENND6A	Epicardial_fat_cells	diploid	human	NA18519	-9.93855388034988	-0.5826128433803318	-19.55975965574917	-20.142372499129504	0.4415626506395796	0.5584373493604202
RSRC1	Epicardial_fat_cells	diploid	human	NA18519	-8.654627030860514	-0.1321074022569348	-17.599960508272567	-17.7320679105295	0.1237531208671197	0.8762468791328802
DHX36	Epicardial_fat_cells	diploid	human	NA18519	-8.678747696976302	-0.6579968379521013	-17.640144282294404	-18.298141120246505	0.4821122908640152	0.5178877091359848
CHST2	Epicardial_fat_cells	diploid	human	NA18519	-10.865478796183057	0.8185124564158706	-20.74764514586684	-19.929132689450967	0.5589126966799003	0.4410873033200997
ATR	Epicardial_fat_cells	diploid	human	NA18519	-9.069945069483513	-0.1390413193511292	-18.273863218711977	-18.412904538063103	0.1298079280563637	0.8701920719436361
GK5	Epicardial_fat_cells	diploid	human	NA18519	-10.495853468410006	-0.1197031622300884	-20.2967737702958	-20.41647693252589	0.1128162527199916	0.8871837472800084
ZNF654	Epicardial_fat_cells	diploid	human	NA18519	-9.07380523166144	-0.4860741186674353	-18.27994756681618	-18.76602168548361	0.3849637800409352	0.6150362199590648
MRPS22	Epicardial_fat_cells	diploid	human	NA18519	-11.151393745115504	-0.1378058548875636	-21.07564622112493	-21.21345207601249	0.1287321722828196	0.8712678277171804
CADM2	Epicardial_fat_cells	diploid	human	NA18519	-9.462414831640611	3.332938698408785	-18.875577015151844	-15.54263831674306	0.964311925670834	0.0356880743291662
PSMD2	Epicardial_fat_cells	diploid	human	NA18519	-9.176381842485917	-0.0689970199911443	-18.44041848821521	-18.50941550820636	0.066670538595882	0.933329461404118
PARL	Epicardial_fat_cells	diploid	human	NA18519	-10.024796557423326	-0.3221498505945561	-19.67831303551096	-20.00046288610552	0.2754103979885766	0.7245896020114234
CCDC14	Epicardial_fat_cells	diploid	human	NA18519	-8.900852835640661	-0.4230507294438296	-18.004102569666745	-18.42715329911057	0.3449545978200157	0.6550454021799843
RUVBL1	Epicardial_fat_cells	diploid	human	NA18519	-10.76323253043034	-0.417826281098531	-20.62595253327901	-21.043778814377543	0.3415233916773947	0.6584766083226054
LRRN1	Epicardial_fat_cells	diploid	human	NA18519	-10.51511693687089	1.0056412384172262	-20.321019022088404	-19.31537778367117	0.6341900118379795	0.3658099881620204
IP6K1	Epicardial_fat_cells	diploid	human	NA18519	-9.043632582619852	-0.3736492779063881	-18.232301811052604	-18.605951088958992	0.3117817571505606	0.6882182428494393
TMEM39A	Epicardial_fat_cells	diploid	human	NA18519	-9.464769418915196	-0.3824914656790134	-18.87908397433707	-19.26157544001608	0.3178402872784376	0.6821597127215623
USF3	Epicardial_fat_cells	diploid	human	NA18519	-10.052703949292749	0.0549901849092436	-19.716323049811024	-19.66133286490178	0.0535055621632989	0.9464944378367012
ZBTB38	Epicardial_fat_cells	diploid	human	NA18519	-9.556073776745835	0.0688581539267332	-19.014126944575644	-18.94526879064891	0.0665409218072995	0.9334590781927004
MAGEF1	Epicardial_fat_cells	diploid	human	NA18519	-10.359162647734063	-0.53477715358461	-20.122371772424835	-20.657148926009445	0.414200181009891	0.585799818990109
NR2C2	Epicardial_fat_cells	diploid	human	NA18519	-9.203991783565623	-0.2993228839764334	-18.4832133744117	-18.78253625838813	0.2586799895647391	0.7413200104352609
ARIH2	Epicardial_fat_cells	diploid	human	NA18519	-9.489755969105152	-0.3796759879567162	-18.916223666046065	-19.29589965400278	0.3159169755540588	0.6840830244459412
TBL1XR1	Epicardial_fat_cells	diploid	human	NA18519	-7.784112797318487	-0.5303714228727756	-16.063469125382504	-16.59384054825528	0.4116136110749542	0.5883863889250458
ACAD9	Epicardial_fat_cells	diploid	human	NA18519	-9.671061706615532	-0.1990918917099228	-19.181571529770743	-19.380663421480666	0.1805254130480708	0.8194745869519292
NAALADL2	Epicardial_fat_cells	diploid	human	NA18519	-8.992331016331587	0.947916192964822	-18.15082833936832	-17.202912146403495	0.6124522426330514	0.3875477573669486
NECTIN3	Epicardial_fat_cells	diploid	human	NA18519	-8.44068727830526	0.6077028976029587	-17.237906884890624	-16.630203987287665	0.4553995636992431	0.5446004363007568
IMPDH2	Epicardial_fat_cells	diploid	human	NA18519	-10.286881012344644	-0.3319114909897394	-20.02847556260964	-20.36038705359937	0.2824491702423112	0.7175508297576889
MLF1	Epicardial_fat_cells	diploid	human	NA18519	-10.97311221353548	0.3251874396317548	-20.873247396063007	-20.548059956431253	0.277608063927321	0.7223919360726789
WDR6	Epicardial_fat_cells	diploid	human	NA18519	-9.194929515519238	-0.3166625678576089	-18.46918564761502	-18.78584821547263	0.2714234411985287	0.7285765588014713
P4HTM	Epicardial_fat_cells	diploid	human	NA18519	-11.269300012663605	-0.1380093939527142	-21.205634383506663	-21.34364377745938	0.1289094912756858	0.8710905087243141
EPM2AIP1	Epicardial_fat_cells	diploid	human	NA18519	-9.715775340265097	-0.4594185027371864	-19.245892269362702	-19.70531077209989	0.3683491580296305	0.6316508419703695
NSUN3	Epicardial_fat_cells	diploid	human	NA18519	-9.88958918745024	-0.0295543873906183	-19.491717124567973	-19.52127151195859	0.0291219273197364	0.9708780726802636
C3orf38	Epicardial_fat_cells	diploid	human	NA18519	-10.554974703453794	-0.3309017101621699	-20.37092352299828	-20.70182523316045	0.2817242352204709	0.718275764779529
TCAIM	Epicardial_fat_cells	diploid	human	NA18519	-9.371176946720976	0.1696317112279607	-18.73874006976576	-18.5691083585378	0.1560244139013528	0.8439755860986473
PAK2	Epicardial_fat_cells	diploid	human	NA18519	-8.693585814659086	-0.4348912260045842	-17.664799785590624	-18.09969101159521	0.3526649235287498	0.6473350764712502
CCDC66	Epicardial_fat_cells	diploid	human	NA18519	-9.650643380995133	-0.3615162928642448	-19.15205238754025	-19.513568680404497	0.3033807539397727	0.6966192460602272
MB21D2	Epicardial_fat_cells	diploid	human	NA18519	-10.222168966476014	0.5132352071058612	-19.94343058352604	-19.43019537642018	0.4014440095745447	0.5985559904254554
TMEM45A	Epicardial_fat_cells	diploid	human	NA18519	-9.759416034763213	0.124353824271669	-19.30824250375579	-19.18388867948412	0.116932665056703	0.8830673349432969
SETD2	Epicardial_fat_cells	diploid	human	NA18519	-7.872271757637581	-0.8258146356790022	-16.22671249018246	-17.052527125861463	0.5621218640219516	0.4378781359780484
ZBTB20	Epicardial_fat_cells	diploid	human	NA18519	-7.732593491888834	0.421045907678728	-15.967274115898086	-15.546228208219356	0.3436400312450591	0.6563599687549408
DIPK2A	Epicardial_fat_cells	diploid	human	NA18519	-9.998257390508607	0.7583118205668526	-19.642006504570386	-18.88369468400353	0.5315434013583528	0.4684565986416472
COPG1	Epicardial_fat_cells	diploid	human	NA18519	-9.07534746061175	-0.2721314532161756	-18.28237748946638	-18.55450894268256	0.2382458805209272	0.7617541194790728
SLC9A9	Epicardial_fat_cells	diploid	human	NA18519	-10.017015665729485	1.5929973530027297	-19.66768466324644	-18.074687310243707	0.7966847101784089	0.203315289821591
UBE2E2	Epicardial_fat_cells	diploid	human	NA18519	-7.1209577031434845	-0.1761142915077549	-14.78032380112708	-14.956438092634832	0.1614778580996365	0.8385221419003634
CEP97	Epicardial_fat_cells	diploid	human	NA18519	-10.417717049309234	-0.0546505430689166	-20.19758731180469	-20.25223785487361	0.0531840384522111	0.9468159615477888
SATB1	Epicardial_fat_cells	diploid	human	NA18519	-10.078306388057063	0.0379081223960788	-19.751041964996023	-19.713133842599945	0.0371986032870352	0.9628013967129648
EPHB3	Epicardial_fat_cells	diploid	human	NA18519	-10.023603711507183	0.0722306812666746	-19.67668452835404	-19.604453847087363	0.0696837354778592	0.9303162645221408
TRAK1	Epicardial_fat_cells	diploid	human	NA18519	-9.051055923336712	-0.4874421167989773	-18.244042744190164	-18.73148486098914	0.3858045732078062	0.6141954267921937
CEP63	Epicardial_fat_cells	diploid	human	NA18519	-10.745447244381923	0.0994188931117748	-20.604548188614388	-20.505129295502613	0.0946366219029894	0.9053633780970108
CNOT10	Epicardial_fat_cells	diploid	human	NA18519	-9.480419792486895	-0.3316798673807853	-18.902362675213244	-19.23404254259403	0.2822829492799082	0.7177170507200917
HMCES	Epicardial_fat_cells	diploid	human	NA18519	-10.856171695079658	-0.2421742539134257	-20.73666372321515	-20.97883797712857	0.21508060964117	0.7849193903588301
PPP1R2	Epicardial_fat_cells	diploid	human	NA18519	-10.156773242171289	-0.3482344595179149	-19.85654469908488	-20.2047791586028	0.2940666559816753	0.7059333440183246
CMSS1	Epicardial_fat_cells	diploid	human	NA18519	-8.395737483031947	0.1765636379054597	-17.16054870441984	-16.98398506651438	0.1618545603622544	0.8381454396377456
COPB2	Epicardial_fat_cells	diploid	human	NA18519	-8.110847189592596	-0.5068736724531995	-16.65984711778754	-17.16672079024074	0.3976241376583431	0.6023758623416569
PROS1	Epicardial_fat_cells	diploid	human	NA18519	-9.486088629985517	0.2087063289312816	-18.91078123947153	-18.702074910540247	0.1883664460587024	0.8116335539412977
ROBO2	Epicardial_fat_cells	diploid	human	NA18519	-7.235673202864945	1.8636866875086309	-15.009256440072065	-13.145569752563434	0.8449002293475943	0.1550997706524056
ZNF445	Epicardial_fat_cells	diploid	human	NA18519	-9.036443668313236	-0.2896470409826933	-18.220920017280086	-18.51056705826278	0.2514722794330886	0.7485277205669114
LMLN	Epicardial_fat_cells	diploid	human	NA18519	-10.967373418532867	-0.178988716248206	-20.866615307299377	-21.045604023547583	0.1638846661382942	0.8361153338617058
LRCH3	Epicardial_fat_cells	diploid	human	NA18519	-8.572214489801244	-0.6458623633591394	-17.461693058166805	-18.107555421525944	0.4757897126136555	0.5242102873863445
KPNA4	Epicardial_fat_cells	diploid	human	NA18519	-8.793468989981108	-0.5160335935115157	-17.829499765199394	-18.34553335871091	0.4031166590698313	0.5968833409301686
ZNF197	Epicardial_fat_cells	diploid	human	NA18519	-9.11978396218257	-0.2547344238313513	-18.352164958606416	-18.606899382437767	0.2248776753542465	0.7751223246457535
MITF	Epicardial_fat_cells	diploid	human	NA18519	-8.069215359863993	1.1110814676409009	-16.58517251319175	-15.47409104555085	0.6707972536249287	0.3292027463750713
CMC1	Epicardial_fat_cells	diploid	human	NA18519	-10.325419571156512	0.1704301823174816	-20.078682446627795	-19.90825226431032	0.1566980350378234	0.8433019649621767
ERC2	Epicardial_fat_cells	diploid	human	NA18519	-9.025307231192947	0.5222332075081297	-18.20326573405568	-17.68103252654755	0.4068056583831044	0.5931943416168957
TPRG1	Epicardial_fat_cells	diploid	human	NA18519	-11.168079891387134	1.0080934636713472	-21.094229275182585	-20.08613581151124	0.6350859613451804	0.3649140386548196
PLSCR1	Epicardial_fat_cells	diploid	human	NA18519	-10.506906328464662	0.1378286858634219	-20.31069509528417	-20.172866409420752	0.1287520639504864	0.8712479360495134
FHIT	Epicardial_fat_cells	diploid	human	NA18519	-7.636330983851879	0.4574039405106055	-15.785960522308455	-15.328556581797852	0.3670753754767007	0.6329246245232993
SRGAP3	Epicardial_fat_cells	diploid	human	NA18519	-9.7707127781475	0.6468077268338419	-19.32431362145542	-18.67750589462158	0.4762850476996743	0.5237149523003257
GRM7	Epicardial_fat_cells	diploid	human	NA18519	-7.112389398847074	2.236816596292469	-14.763107415228404	-12.526290818935935	0.8932020552219551	0.1067979447780449
TSC22D2	Epicardial_fat_cells	diploid	human	NA18519	-8.686738796282624	-0.1757810337452313	-17.653428615474258	-17.82920964921949	0.161198367518184	0.8388016324818159
PIK3R4	Epicardial_fat_cells	diploid	human	NA18519	-9.520740967807404	-0.3379157490846012	-18.96208728487593	-19.30000303396053	0.2867446222145757	0.7132553777854242
MME	Epicardial_fat_cells	diploid	human	NA18519	-8.263219240440517	1.6370727404380805	-16.929881184179433	-15.292808443741352	0.8054512958711539	0.1945487041288461
CD47	Epicardial_fat_cells	diploid	human	NA18519	-9.632981443332392	0.7167894705121399	-19.12644371037459	-18.40965423986245	0.5116825002828463	0.4883174997171536
ATG7	Epicardial_fat_cells	diploid	human	NA18519	-8.75132204138835	0.0053338736120594	-17.760272086539757	-17.754938212927698	0.0053196737661505	0.9946803262338496
TXNRD3	Epicardial_fat_cells	diploid	human	NA18519	-10.374232104931613	0.4944549500871815	-20.14180169178331	-19.64734674169613	0.3900967555718774	0.6099032444281226
QRICH1	Epicardial_fat_cells	diploid	human	NA18519	-8.853850741644294	-0.5126735312856034	-17.927992969678257	-18.44066650096386	0.4011077207138324	0.5988922792861676
NUDT16	Epicardial_fat_cells	diploid	human	NA18519	-10.305618555454402	-0.263445476894411	-20.052927369332533	-20.316372846226944	0.2316004831748976	0.7683995168251024
APRG1	Epicardial_fat_cells	diploid	human	NA18519	-10.56457650983323	-0.0028770093034183	-20.38289300478923	-20.38577001409265	0.0028728746782211	0.9971271253217788
OPA1	Epicardial_fat_cells	diploid	human	NA18519	-8.798453340354522	-0.4834674433346571	-17.837660696369632	-18.32112813970429	0.3833584889702482	0.6166415110297517
SELENOT	Epicardial_fat_cells	diploid	human	NA18519	-10.493157608174476	-0.1327724829124612	-20.29337416857849	-20.42614665149096	0.1243357019627133	0.8756642980372866
DZIP3	Epicardial_fat_cells	diploid	human	NA18519	-9.070861685959445	-0.1268226747289489	-18.27530827906204	-18.40213095379099	0.1191101372178018	0.8808898627821982
ANKUB1	Epicardial_fat_cells	diploid	human	NA18519	-10.32640658186816	0.8730886151314472	-20.079963973685945	-19.2068753585545	0.5823404345992033	0.4176595654007968
COL6A6	Epicardial_fat_cells	diploid	human	NA18519	-9.627622368639782	2.072798896188228	-19.118659730925582	-17.045860834737358	0.8741669054008454	0.1258330945991546
HACD2	Epicardial_fat_cells	diploid	human	NA18519	-10.213394274623871	-0.1646501292220605	-19.931827406688363	-20.096477535910424	0.151809590781024	0.8481904092189759
CFAP44	Epicardial_fat_cells	diploid	human	NA18519	-9.24787385345461	0.0962819303015577	-18.550882270343664	-18.454600340042106	0.0917920713641986	0.9082079286358016
LNP1	Epicardial_fat_cells	diploid	human	NA18519	-11.06902768010653	-0.3503629908376134	-20.98301300031159	-21.333375991149204	0.2955676591811679	0.704432340818832
ZCWPW2	Epicardial_fat_cells	diploid	human	NA18519	-10.36382271299914	0.5749557420093439	-20.1283856359046	-19.55342989389525	0.4372702264551057	0.5627297735448943
ANKRD28	Epicardial_fat_cells	diploid	human	NA18519	-8.930025072229602	-0.1148982398914242	-18.05109448862621	-18.16599272851764	0.1085431459623258	0.8914568540376742
COLQ	Epicardial_fat_cells	diploid	human	NA18519	-10.29435124280917	0.5025324174590011	-20.03823326216748	-19.535700844708472	0.3950033858776873	0.6049966141223126
METTL6	Epicardial_fat_cells	diploid	human	NA18519	-10.138338444982924	0.07783061575671	-19.83188074014728	-19.754050124390563	0.074878885787164	0.925121114212836
THUMPD3-AS1	Epicardial_fat_cells	diploid	human	NA18519	-10.110202169995382	-0.2738835848207336	-19.794092016569323	-20.067975601390057	0.2395794053918766	0.7604205946081234
SACM1L	Epicardial_fat_cells	diploid	human	NA18519	-9.364211375194609	-0.438259971585687	-18.72821746491878	-19.16647743650447	0.3548419617044049	0.645158038295595
TTLL3	Epicardial_fat_cells	diploid	human	NA18519	-9.788017606985983	-0.4814568013172469	-19.348877217861386	-19.83033401917863	0.3821173963601296	0.6178826036398705
ENSG00000223727	Epicardial_fat_cells	diploid	human	NA18519	-10.65574638367983	1.7065926425920424	-20.49552653373739	-18.788933891145348	0.8185168818574735	0.1814831181425265
LINC01980	Epicardial_fat_cells	diploid	human	NA18519	-9.91981675099233	1.0905650184827105	-19.533784816604268	-18.44321979812156	0.6639734211686432	0.3360265788313567
FGD5-AS1	Epicardial_fat_cells	diploid	human	NA18519	-9.48848851122732	-0.5410398165445471	-18.91434306251949	-19.45538287906404	0.4178573839702207	0.5821426160297793
LMCD1-AS1	Epicardial_fat_cells	diploid	human	NA18519	-9.40894461326942	1.2958477756501736	-18.795607015703634	-17.49975924005346	0.7263342412079552	0.2736657587920448
KIF9-AS1	Epicardial_fat_cells	diploid	human	NA18519	-9.29141866200001	0.1583292628206256	-18.617609421747307	-18.45928015892668	0.146431312739562	0.853568687260438
SGO1-AS1	Epicardial_fat_cells	diploid	human	NA18519	-9.288692799454305	2.2644909379403124	-18.61344469119764	-16.348953753257327	0.8961170960722045	0.1038829039277954
ITGA9-AS1	Epicardial_fat_cells	diploid	human	NA18519	-10.28888288460299	0.1333894591326583	-20.031091643302435	-19.897702184169777	0.1248757993807134	0.8751242006192865
LINC03051	Epicardial_fat_cells	diploid	human	NA18519	-6.884331079803507	1.0574243268321322	-14.298890191972738	-13.241465865140606	0.6526506825382186	0.3473493174617814
CCDC54-AS1	Epicardial_fat_cells	diploid	human	NA18519	-10.918109208266497	0.9385690671725548	-20.80938256335783	-19.870813496185274	0.6088128023390544	0.3911871976609455
ERICH6-AS1	Epicardial_fat_cells	diploid	human	NA18519	-11.13348024307011	-0.0139121457632605	-21.055627633633343	-21.069539779396603	0.0138158190843934	0.9861841809156066
ACAD11	Epicardial_fat_cells	diploid	human	NA18519	-9.797225611984844	0.1438760361255796	-19.361920617199647	-19.218044581074068	0.1340049064873907	0.8659950935126094
ISY1	Epicardial_fat_cells	diploid	human	NA18519	-10.59783473311804	-0.2314174902830217	-20.424194371113217	-20.65561186139624	0.2065918433150484	0.7934081566849517
SUCLG2-DT	Epicardial_fat_cells	diploid	human	NA18519	-9.82868985387171	0.6985005841573262	-19.406348861655268	-18.70784827749794	0.5026695498343134	0.4973304501656865
ARPC4	Epicardial_fat_cells	diploid	human	NA18519	-10.768064310032512	-0.2132528282029079	-20.63175540884152	-20.84500823704443	0.1920481616200109	0.8079518383799891
ADAMTS9-AS2	Epicardial_fat_cells	diploid	human	NA18519	-7.834180490329749	0.888003778965814	-16.156390379325238	-15.268386600359424	0.5885236688407562	0.4114763311592437
LINC00882	Epicardial_fat_cells	diploid	human	NA18519	-10.479105461308926	1.2812937128466224	-20.27562770851701	-18.994333995670388	0.7223221674000161	0.277677832599984
SOX2-OT	Epicardial_fat_cells	diploid	human	NA18519	-10.22835919644614	1.226305014765746	-19.95160594756276	-18.72530093279701	0.706625407777705	0.293374592222295
ENSG00000242880	Epicardial_fat_cells	diploid	human	NA18519	-11.004573195771108	1.2052503025965429	-20.909475927597228	-19.704225625000685	0.7003830047851181	0.2996169952148819
ENSG00000243176	Epicardial_fat_cells	diploid	human	NA18519	-10.66035505835975	0.8472255822596537	-20.501171313678963	-19.65394573141931	0.5713975939687099	0.42860240603129
COPB2-DT	Epicardial_fat_cells	diploid	human	NA18519	-9.000507650709524	0.4867099057935142	-18.163852940472594	-17.67714303467908	0.3853546878714066	0.6146453121285936
NUDT16-DT	Epicardial_fat_cells	diploid	human	NA18519	-10.67595739381282	0.3248397985537572	-20.52024638138013	-20.19540658282637	0.2773568871587764	0.7226431128412236
BRK1	Epicardial_fat_cells	diploid	human	NA18519	-10.447461495136496	-0.3156808920679558	-20.23550437371409	-20.55118526578204	0.2707078640549318	0.7292921359450681
RBM15B	Epicardial_fat_cells	diploid	human	NA18519	-9.80114438701356	-0.6047000147301134	-19.367465975133065	-19.97216598986318	0.4537617345026435	0.5462382654973564
DCP1A	Epicardial_fat_cells	diploid	human	NA18519	-9.168376142858278	-0.3523038693043289	-18.427978224153	-18.78028209345733	0.2969335507991294	0.7030664492008705
EIF1B-AS1	Epicardial_fat_cells	diploid	human	NA18519	-10.65141244239345	0.5826067821610614	-20.49021395899172	-19.90760717683065	0.4415592658180983	0.5584407341819017
ENSG00000287042	Epicardial_fat_cells	diploid	human	NA18519	-10.566558170527458	0.3617166354303975	-20.3853607737038	-20.023644138273404	0.30352030244794	0.6964796975520601
ENSG00000290993	Epicardial_fat_cells	diploid	human	NA18519	-10.116751574317092	-0.2910950151545038	-19.80290392329565	-20.093998938450152	0.252555343925416	0.747444656074584
SDHAP4	Epicardial_fat_cells	diploid	human	NA18519	-10.389544905328997	-0.114764111082664	-20.16149383728722	-20.276257948369885	0.1084235678971801	0.8915764321028199
LAP3	Epicardial_fat_cells	diploid	human	NA18519	-11.004720132869137	-0.7126679729442637	-20.90964461690246	-21.622312589846725	0.5096657477298767	0.4903342522701233
PROM1	Epicardial_fat_cells	diploid	human	NA18519	-8.224321071137476	0.7334450538911241	-16.861434659197524	-16.1279896053064	0.5197483558889986	0.4802516441110013
SLC30A9	Epicardial_fat_cells	diploid	human	NA18519	-8.887423462710277	-0.4571424672457135	-17.982406578468368	-18.43954904571408	0.3669098609708299	0.6330901390291701
RUFY3	Epicardial_fat_cells	diploid	human	NA18519	-9.70740041895216	-0.2766257546573491	-19.233878620177496	-19.510504374834845	0.2416617514314535	0.7583382485685465
UBA6	Epicardial_fat_cells	diploid	human	NA18519	-9.20768463469429	-0.4925718216831249	-18.488924420165667	-18.98149624184879	0.388947147358354	0.611052852641646
RFC1	Epicardial_fat_cells	diploid	human	NA18519	-8.891363467238879	-0.5330618418644449	-17.988776043160545	-18.52183788502499	0.4131944894240111	0.5868055105759888
PI4K2B	Epicardial_fat_cells	diploid	human	NA18519	-10.126940219917255	-0.1615976772820353	-19.81659336413396	-19.978191041416	0.1492165748059315	0.8507834251940685
BOD1L1	Epicardial_fat_cells	diploid	human	NA18519	-7.8250963553211745	-0.7089897779248205	-16.13957225663853	-16.84856203456335	0.5078588817597165	0.4921411182402835
POLR2B	Epicardial_fat_cells	diploid	human	NA18519	-9.0749298296484	-0.5803064608225766	-18.281719525738648	-18.862025986561225	0.4402731940589272	0.5597268059410728
ARAP2	Epicardial_fat_cells	diploid	human	NA18519	-10.529803458067796	1.8837933780059544	-20.33944844222233	-18.455655064216376	0.8479876297169134	0.1520123702830865
CC2D2A	Epicardial_fat_cells	diploid	human	NA18519	-9.346372322555238	0.1275012936919565	-18.70121972474042	-18.573718431048466	0.1197077229935537	0.8802922770064463
FNIP2	Epicardial_fat_cells	diploid	human	NA18519	-9.126344313521624	0.3671965003154336	-18.362430926063904	-17.99523442574847	0.3073264788947585	0.6926735211052414
MSMO1	Epicardial_fat_cells	diploid	human	NA18519	-9.902370420646564	0.7345863024786111	-19.50952946151959	-18.77494315904098	0.5202961297669424	0.4797038702330576
ANAPC4	Epicardial_fat_cells	diploid	human	NA18519	-9.6204735905541	0.03092510287874	-19.10826632905077	-19.07734122617204	0.0304518132751761	0.969548186724824
HPF1	Epicardial_fat_cells	diploid	human	NA18519	-11.603168386655296	-0.7049230573507509	-21.557007887192487	-22.26193094454324	0.5058534062584972	0.4941465937415029
GATB	Epicardial_fat_cells	diploid	human	NA18519	-10.82778857105347	-0.173600165149633	-20.7030560656724	-20.876656230822032	0.1593670551800231	0.8406329448199769
RNF4	Epicardial_fat_cells	diploid	human	NA18519	-10.390906532626046	-0.3357040836050728	-20.163242364931666	-20.49894644853673	0.2851653941991248	0.7148346058008752
LIMCH1	Epicardial_fat_cells	diploid	human	NA18519	-9.66707806654189	1.734616590252152	-19.175819560869265	-17.441202970617113	0.8235321531900083	0.1764678468099917
TBC1D1	Epicardial_fat_cells	diploid	human	NA18519	-8.954589765599161	-0.1550398822518204	-18.090518166508005	-18.245558048759825	0.1436189776010623	0.8563810223989377
WDR1	Epicardial_fat_cells	diploid	human	NA18519	-8.962508148943531	-0.2306412699521231	-18.103197826676045	-18.333839096628168	0.2059757446899236	0.7940242553100764
ARHGAP10	Epicardial_fat_cells	diploid	human	NA18519	-7.881337028790826	0.1558438566078273	-16.24340097198415	-16.087557115376324	0.1443072092846584	0.8556927907153415
EVC	Epicardial_fat_cells	diploid	human	NA18519	-9.830396403901055	0.1502302525161915	-19.408752280228704	-19.258522027712512	0.1394901809382289	0.860509819061771
FRYL	Epicardial_fat_cells	diploid	human	NA18519	-8.55083115421989	-0.56227765476784	-17.425571381633496	-17.987849036401336	0.4300904726892961	0.5699095273107039
JADE1	Epicardial_fat_cells	diploid	human	NA18519	-9.218075327108496	0.119429953794551	-18.5049775622968	-18.385547608502247	0.1125738335223861	0.887426166477614
UBE2K	Epicardial_fat_cells	diploid	human	NA18519	-8.360101898376143	-0.6791742104856945	-17.098902120221286	-17.77807633070698	0.4929644758485498	0.5070355241514501
N4BP2	Epicardial_fat_cells	diploid	human	NA18519	-8.225006311593614	-0.5917252393577853	-16.862643331603056	-17.454368570960842	0.4466282380244701	0.5533717619755298
SLC4A4	Epicardial_fat_cells	diploid	human	NA18519	-10.065990587267754	1.0214074630695578	-19.73435889756632	-18.71295143449676	0.6399122268951026	0.3600877731048973
FAT1	Epicardial_fat_cells	diploid	human	NA18519	-8.077588798697983	0.5674877928811952	-16.6002227138568	-16.032734920975606	0.4330520582044345	0.5669479417955655
YTHDC1	Epicardial_fat_cells	diploid	human	NA18519	-8.356280885976496	-0.7840671213664514	-17.092275389185986	-17.876342510552437	0.5434545953565472	0.456545404643453
REST	Epicardial_fat_cells	diploid	human	NA18519	-8.664288633229727	-0.717530597713033	-17.616071707923375	-18.33360230563641	0.5120442715887219	0.4879557284112781
ACOX3	Epicardial_fat_cells	diploid	human	NA18519	-10.160100479400755	-0.4378362246297839	-19.86098819773898	-20.298824422368764	0.3545685200186514	0.6454314799813485
NOP14	Epicardial_fat_cells	diploid	human	NA18519	-10.1642597263777	0.0122124479535763	-19.86653938984509	-19.85432694189152	0.0121381786551526	0.9878618213448476
ADD1	Epicardial_fat_cells	diploid	human	NA18519	-8.46308956751159	-0.636289015498626	-17.276293895652508	-17.912582911151137	0.470747166669193	0.529252833330807
MAEA	Epicardial_fat_cells	diploid	human	NA18519	-10.657238202624534	-0.3172230065056247	-20.497354252936628	-20.81457725944225	0.2718316492616474	0.7281683507383526
EXOC1	Epicardial_fat_cells	diploid	human	NA18519	-9.729035748854	-0.598099005056664	-19.264882271053672	-19.862981276110336	0.4501440834895028	0.5498559165104973
TMEM33	Epicardial_fat_cells	diploid	human	NA18519	-10.042454960423656	-0.4615150265026563	-19.7023839187915	-20.16389894529416	0.3696720418180982	0.6303279581819018
SLAIN2	Epicardial_fat_cells	diploid	human	NA18519	-10.002652973798254	-0.4694334199505086	-19.64803060078288	-20.117464020733387	0.3746435175653431	0.6253564824346569
OCIAD1	Epicardial_fat_cells	diploid	human	NA18519	-9.632829698302295	-0.2462473154308036	-19.126223390407706	-19.372470705838506	0.2182711325953003	0.7817288674046998
DCUN1D4	Epicardial_fat_cells	diploid	human	NA18519	-9.154597077004723	0.1522044926418288	-18.406533329132785	-18.25432883649096	0.1411873580826696	0.8588126419173304
USP46	Epicardial_fat_cells	diploid	human	NA18519	-10.182917948606386	0.105695127167916	-19.89139466972718	-19.785699542559264	0.1003010999805117	0.8996989000194883
CHIC2	Epicardial_fat_cells	diploid	human	NA18519	-9.97015570384418	0.1070229841627038	-19.603392316792696	-19.496369332629992	0.101494978632625	0.8985050213673751
CRACD	Epicardial_fat_cells	diploid	human	NA18519	-8.211648499562923	0.2716402667154974	-16.839063190480182	-16.567422923764685	0.2378716252735649	0.762128374726435
LAMTOR3	Epicardial_fat_cells	diploid	human	NA18519	-10.552176405485394	0.0121346073534241	-20.36743135932564	-20.35529675197221	0.0120612799052279	0.987938720094772
NFKB1	Epicardial_fat_cells	diploid	human	NA18519	-9.931803531626556	0.0955487957779723	-19.550410769251524	-19.45486197347355	0.0911259886428366	0.9088740113571636
MANBA	Epicardial_fat_cells	diploid	human	NA18519	-9.459630557915716	-0.0331996252758166	-18.871428489463085	-18.9046281147389	0.0326545662857448	0.9673454337142552
UBE2D3	Epicardial_fat_cells	diploid	human	NA18519	-8.599244625524406	-0.5768074562833405	-17.50720861470093	-18.08401607098427	0.4383112770475939	0.5616887229524061
MAPK10	Epicardial_fat_cells	diploid	human	NA18519	-8.1154283067781	0.3630944903712709	-16.668040773829702	-16.30494628345843	0.3044792896161076	0.6955207103838924
ELF2	Epicardial_fat_cells	diploid	human	NA18519	-8.302479301280684	-0.2971537241198697	-16.99862463524133	-17.2957783593612	0.2570702026458592	0.7429297973541408
TBC1D9	Epicardial_fat_cells	diploid	human	NA18519	-9.06981268128214	0.5581318280114224	-18.273654491239704	-17.71552266322828	0.4277228219786413	0.5722771780213587
ZNF330	Epicardial_fat_cells	diploid	human	NA18519	-11.130772697062914	0.1210172033460388	-21.05259572927361	-20.931578525927574	0.113981283024821	0.886018716975179
INPP4B	Epicardial_fat_cells	diploid	human	NA18519	-11.220580805882426	0.905718292570402	-21.1522962503389	-20.246577957768498	0.5957485899919267	0.4042514100080732
GAB1	Epicardial_fat_cells	diploid	human	NA18519	-8.638523075733506	-0.1217652664958989	-17.5730604090096	-17.6948256755055	0.1146438331315198	0.8853561668684803
KLHL2	Epicardial_fat_cells	diploid	human	NA18519	-10.515693438735338	0.0685594717591656	-20.32174334796608	-20.253183876206915	0.0662620725849172	0.9337379274150828
CPE	Epicardial_fat_cells	diploid	human	NA18519	-8.912562190344206	1.1138753070411234	-18.022987160453468	-16.909111853412348	0.671715709621717	0.328284290378283
WFS1	Epicardial_fat_cells	diploid	human	NA18519	-11.039833159944514	-0.3146504616428628	-20.94981855859971	-21.26446902024257	0.2699559919398488	0.7300440080601512
GAR1	Epicardial_fat_cells	diploid	human	NA18519	-10.841913789490832	-0.1092241862435301	-20.71980364575257	-20.829027831996104	0.1034705945926079	0.8965294054073919
CLCN3	Epicardial_fat_cells	diploid	human	NA18519	-9.393280123295984	-0.2023042921726414	-18.77205927187476	-18.9743635640474	0.1831536698235458	0.8168463301764541
GALNT7	Epicardial_fat_cells	diploid	human	NA18519	-8.436227462992521	0.2546134924860936	-17.230251585149464	-16.97563809266337	0.2247839331007136	0.7752160668992863
DHX15	Epicardial_fat_cells	diploid	human	NA18519	-8.43715449169026	-0.4443433828224137	-17.231843198213234	-17.676186581035648	0.3587548095655337	0.6412451904344663
SEPSECS	Epicardial_fat_cells	diploid	human	NA18519	-10.710888245536124	0.1521791144897266	-20.562756550369404	-20.41057743587968	0.141165562728254	0.8588344372717461
TRIM2	Epicardial_fat_cells	diploid	human	NA18519	-9.314994337191433	-0.3118967457519943	-18.65356102226311	-18.965457768015103	0.2679428876673133	0.7320571123326868
FBXW7	Epicardial_fat_cells	diploid	human	NA18519	-8.573718441058078	-0.0444336755064718	-17.464229786617757	-17.50866346212423	0.0434609600428458	0.956539039957154
TBC1D19	Epicardial_fat_cells	diploid	human	NA18519	-9.085521287731275	-0.1386495877829112	-18.298394081426103	-18.43704366920901	0.1294669795755888	0.8705330204244112
NSD2	Epicardial_fat_cells	diploid	human	NA18519	-8.78513317416064	0.1547823644813204	-17.815839144828818	-17.661056780347497	0.1433984158714121	0.8566015841285879
SH3D19	Epicardial_fat_cells	diploid	human	NA18519	-8.449055469068218	0.5266784746624964	-17.25225904463472	-16.725580569972223	0.4094367135020422	0.5905632864979578
STIM2	Epicardial_fat_cells	diploid	human	NA18519	-9.528078227342684	0.3923650337222959	-18.9729166634682	-18.580551629745905	0.3245424958140832	0.6754575041859168
RAPGEF2	Epicardial_fat_cells	diploid	human	NA18519	-8.18813817664213	-0.4820073270656806	-16.797465123491033	-17.279472450556714	0.3824574630266257	0.6175425369733744
SNX25	Epicardial_fat_cells	diploid	human	NA18519	-8.98224752463803	0.0290740823533149	-18.13474590187077	-18.10567181951745	0.0286554976855361	0.971344502314464
UFSP2	Epicardial_fat_cells	diploid	human	NA18519	-10.545593046243644	-0.0921187544504286	-20.35920875001344	-20.451327504463865	0.0880031605693956	0.9119968394306044
KLF3	Epicardial_fat_cells	diploid	human	NA18519	-9.84930530262518	0.0386245423246516	-19.435339438460986	-19.39671489613633	0.0378881263713668	0.9621118736286332
KLHL5	Epicardial_fat_cells	diploid	human	NA18519	-9.166248141624314	-0.1908316200365085	-18.424669079390338	-18.61550069942685	0.1737282959619388	0.8262717040380612
UGDH	Epicardial_fat_cells	diploid	human	NA18519	-9.27968275771618	0.0323591601331328	-18.5996669159974	-18.56730775586426	0.0318412044145017	0.9681587955854984
FBXL5	Epicardial_fat_cells	diploid	human	NA18519	-9.130932005974968	-0.4565323789565063	-18.369604313014865	-18.82613669197137	0.3665235022465128	0.6334764977534872
MED28	Epicardial_fat_cells	diploid	human	NA18519	-10.052588868288426	-0.2935781686343546	-19.71616666313372	-20.00974483176807	0.2544090612393346	0.7455909387606654
PKD2	Epicardial_fat_cells	diploid	human	NA18519	-8.921661108530959	0.0368377980146519	-18.03764072567764	-18.00080292766298	0.036167541790964	0.963832458209036
CCNI	Epicardial_fat_cells	diploid	human	NA18519	-8.618318199473968	-0.5400441138429634	-17.53922886155399	-18.07927297539696	0.417277454323888	0.582722545676112
SLC10A7	Epicardial_fat_cells	diploid	human	NA18519	-9.462114241856566	0.1893498879992812	-18.875129223616348	-18.685779335617067	0.1725030752063555	0.8274969247936445
TMEM131L	Epicardial_fat_cells	diploid	human	NA18519	-10.15796416295407	0.5740226173537729	-19.85813544604261	-19.28411282868884	0.4367448843622763	0.5632551156377237
PDS5A	Epicardial_fat_cells	diploid	human	NA18519	-8.183113603539146	-0.787972145539218	-16.788558998124778	-17.576531143663995	0.5452339397450877	0.4547660602549123
PLA2G12A	Epicardial_fat_cells	diploid	human	NA18519	-10.17528321831938	0.3152568445122448	-19.88123349642511	-19.565976651912862	0.2703985439286984	0.7296014560713016
MXD4	Epicardial_fat_cells	diploid	human	NA18519	-10.400608584534346	-0.3944454467248341	-20.175689322636742	-20.57013476936158	0.3259462656716148	0.6740537343283851
ATP8A1	Epicardial_fat_cells	diploid	human	NA18519	-10.776812936882928	0.9371180121981164	-20.642249184051995	-19.70513117185388	0.6082447561765183	0.3917552438234817
FAM193A	Epicardial_fat_cells	diploid	human	NA18519	-8.598343509487982	-0.3994055779534235	-17.505693849613067	-17.90509942756649	0.3292813825026388	0.6707186174973612
GRK4	Epicardial_fat_cells	diploid	human	NA18519	-10.387298027022434	0.0664453553287529	-20.158607620453864	-20.09216226512511	0.0642859537542452	0.9357140462457548
FGFRL1	Epicardial_fat_cells	diploid	human	NA18519	-11.330227738699758	-0.4714924708399764	-21.271598545660503	-21.74309101650048	0.3759298336371436	0.6240701663628564
PAICS	Epicardial_fat_cells	diploid	human	NA18519	-9.769689197282746	-0.0389295659238123	-19.32285860644104	-19.361788172364854	0.0381815484452527	0.9618184515547472
KDR	Epicardial_fat_cells	diploid	human	NA18519	-7.469882906549685	0.3387792683446538	-15.467606775473463	-15.12882750712881	0.2873602661221884	0.7126397338778117
PPAT	Epicardial_fat_cells	diploid	human	NA18519	-10.497348857136023	0.2317221299958198	-20.298658828929447	-20.066936698933628	0.206833510135508	0.7931664898644919
PALLD	Epicardial_fat_cells	diploid	human	NA18519	-7.165884168979601	0.4082182879664308	-14.870328835874172	-14.46211054790774	0.3351662622229275	0.6648337377770724
SPCS3	Epicardial_fat_cells	diploid	human	NA18519	-9.398349500693303	0.0689293794662794	-18.77968579462896	-18.71075641516268	0.0666074055660892	0.9333925944339108
DCTD	Epicardial_fat_cells	diploid	human	NA18519	-9.969850030020266	0.1161016618845708	-19.60297133230576	-19.48686967042119	0.1096152994904549	0.8903847005095451
POLN	Epicardial_fat_cells	diploid	human	NA18519	-10.863772828341776	0.8614284231477426	-20.74563371543828	-19.88420529229053	0.577441940692952	0.422558059307048
ZNF141	Epicardial_fat_cells	diploid	human	NA18519	-10.210754534346908	-0.2647821756449531	-19.92833341988282	-20.19311559552777	0.2326269156805982	0.7673730843194018
TBC1D14	Epicardial_fat_cells	diploid	human	NA18519	-9.190985265316344	0.0453137257742318	-18.46307455520344	-18.41776082942921	0.0443023921754895	0.9556976078245104
GRSF1	Epicardial_fat_cells	diploid	human	NA18519	-9.820432708802226	-0.7054506065221525	-19.394710804501003	-20.100161411023155	0.5061140241341601	0.4938859758658401
ANKRD17	Epicardial_fat_cells	diploid	human	NA18519	-7.604907322648373	-0.9992267973934582	-15.726328610378037	-16.72555540777149	0.6318360034904629	0.3681639965095372
TMEM165	Epicardial_fat_cells	diploid	human	NA18519	-9.616849976275216	-0.410365494043635	-19.102993737402	-19.51335923144564	0.3365922657554057	0.6634077342445943
CLOCK	Epicardial_fat_cells	diploid	human	NA18519	-8.975766398709892	-0.1775351630147704	-18.124397085314925	-18.30193224832969	0.1626684442837677	0.8373315557162323
PDGFRA	Epicardial_fat_cells	diploid	human	NA18519	-8.981574312651425	0.9439751578686426	-18.133671375524845	-17.189696217656202	0.6109218897132949	0.3890781102867052
CPEB2	Epicardial_fat_cells	diploid	human	NA18519	-10.525025418965653	0.8830025333319753	-20.333457950944315	-19.45045541761234	0.5864606200293462	0.4135393799706538
NEK1	Epicardial_fat_cells	diploid	human	NA18519	-8.543738449051766	-0.2791552874334613	-17.41356769957815	-17.69272298701161	0.2435775688036338	0.7564224311963662
ARHGAP24	Epicardial_fat_cells	diploid	human	NA18519	-7.307655751906207	0.9584739648377648	-15.151420303099457	-14.192946338261692	0.6165223599533636	0.3834776400466364
FAM13A	Epicardial_fat_cells	diploid	human	NA18519	-7.550874993972624	-0.1937037761776157	-15.623281356869722	-15.816985133047336	0.1760980724977205	0.8239019275022794
HERC3	Epicardial_fat_cells	diploid	human	NA18519	-10.483578990875278	0.5357282113362769	-20.28128207635432	-19.74555386501804	0.4147570456214896	0.5852429543785104
PCDH10	Epicardial_fat_cells	diploid	human	NA18519	-9.938122589820278	0.8819686734627901	-19.55916264236616	-18.677193968903364	0.5860328571747442	0.4139671428252559
ZGRF1	Epicardial_fat_cells	diploid	human	NA18519	-10.755725218856966	0.4233074656949859	-20.616926134431136	-20.19361866873615	0.3451227501345875	0.6548772498654125
AP1AR	Epicardial_fat_cells	diploid	human	NA18519	-10.361015242503116	0.0954521334653613	-20.12476314163624	-20.029311008170875	0.0910381305328112	0.9089618694671888
COPS4	Epicardial_fat_cells	diploid	human	NA18519	-10.467187350372834	-0.3147622045414238	-20.260542040593617	-20.57530424513504	0.270037564615718	0.7299624353842821
HNRNPD	Epicardial_fat_cells	diploid	human	NA18519	-8.308946678975508	-0.771987583610052	-17.00991610663314	-17.78190369024319	0.5379062949162847	0.4620937050837153
SEC31A	Epicardial_fat_cells	diploid	human	NA18519	-7.956581479878325	-0.8426462111771152	-16.38121769113499	-17.223863902312104	0.5694303636035393	0.4305696363964609
FGF2	Epicardial_fat_cells	diploid	human	NA18519	-11.340396099235052	0.2434219212867744	-21.282527375287323	-21.03910545400055	0.2160593172774758	0.7839406827225243
BBS7	Epicardial_fat_cells	diploid	human	NA18519	-10.420949820305744	0.129453424226913	-20.20171781537341	-20.072264391146497	0.1214244922031959	0.878575507796804
BLTP1	Epicardial_fat_cells	diploid	human	NA18519	-8.150390923925903	-0.5958334397376107	-16.73042078434473	-17.32625422408234	0.4488969367818607	0.5511030632181393
RAP1GDS1	Epicardial_fat_cells	diploid	human	NA18519	-8.577073231567281	-0.1392674778675769	-17.46988653728552	-17.6091540151531	0.1300047071519061	0.8699952928480938
LARP1B	Epicardial_fat_cells	diploid	human	NA18519	-9.408719943543485	0.2234098585193538	-18.79526966372939	-18.571859805210035	0.2002130173988222	0.7997869826011779
PDE5A	Epicardial_fat_cells	diploid	human	NA18519	-9.590793329809069	1.527556225757067	-19.06499398307194	-17.537437757314873	0.7829345212914833	0.2170654787085166
PRDM5	Epicardial_fat_cells	diploid	human	NA18519	-9.053009652836629	0.1668948549158174	-18.247130780298413	-18.080235925382595	0.1537114102557033	0.8462885897442967
NUP54	Epicardial_fat_cells	diploid	human	NA18519	-10.143681664289543	-0.2753555652027124	-19.83903719382309	-20.1143927590258	0.2406979061816254	0.7593020938183745
BMP2K	Epicardial_fat_cells	diploid	human	NA18519	-9.701804410049284	0.2258092243374178	-19.22584260315988	-19.00003337882245	0.2021296986173874	0.7978703013826126
G3BP2	Epicardial_fat_cells	diploid	human	NA18519	-8.58096996831257	-0.3556161481908547	-17.476453972200563	-17.832070120391418	0.2992584504710176	0.7007415495289824
SEPTIN11	Epicardial_fat_cells	diploid	human	NA18519	-8.124735153928393	-0.0265091038934172	-16.684672419986054	-16.71118152387947	0.026160821932904	0.973839178067096
FRAS1	Epicardial_fat_cells	diploid	human	NA18519	-6.94064101280304	0.2690151251416993	-14.414581362520668	-14.145566237378969	0.2358683020394152	0.7641316979605848
SCARB2	Epicardial_fat_cells	diploid	human	NA18519	-9.176479174650176	-0.2347417860535898	-18.44056964783116	-18.67531143388475	0.2092249875945611	0.7907750124054388
CCNG2	Epicardial_fat_cells	diploid	human	NA18519	-9.848735256027904	0.0668641746422018	-19.43453907326088	-19.36767489861868	0.0646777668135129	0.9353222331864872
CNOT6L	Epicardial_fat_cells	diploid	human	NA18519	-10.278767070277596	0.0704135146803216	-20.01786303402089	-19.947449519340573	0.0679916589203544	0.9320083410796456
USO1	Epicardial_fat_cells	diploid	human	NA18519	-8.829349624763783	-0.4623204047762215	-17.888124731971967	-18.35044513674819	0.3701794898895837	0.6298205101104163
SHROOM3	Epicardial_fat_cells	diploid	human	NA18519	-9.040436400136883	1.0679285944571646	-18.227242892981096	-17.15931429852393	0.6562802364517981	0.3437197635482018
ANXA3	Epicardial_fat_cells	diploid	human	NA18519	-9.895694796013773	0.6141450231594163	-19.50023061118443	-18.88608558802501	0.458896671589495	0.541103328410505
PPA2	Epicardial_fat_cells	diploid	human	NA18519	-9.513929242497069	-0.5598854404029686	-18.95202288991468	-19.51190833031765	0.4287254949226211	0.5712745050773789
CENPE	Epicardial_fat_cells	diploid	human	NA18519	-9.75018513468901	1.3098978623775892	-19.29508933452469	-17.985191472147097	0.7301523834288333	0.2698476165711667
GSTCD	Epicardial_fat_cells	diploid	human	NA18519	-9.125187489875692	0.0196850181888556	-18.36062136264845	-18.3409363444596	0.0194925333102486	0.9805074666897514
INTS12	Epicardial_fat_cells	diploid	human	NA18519	-9.93201811392573	0.2391867838213421	-19.55070811005988	-19.31152132623853	0.2127321802531361	0.7872678197468639
ENPEP	Epicardial_fat_cells	diploid	human	NA18519	-9.238790957161198	0.42906703577858	-18.5369108853628	-18.107843849584217	0.3488837203687432	0.6511162796312568
CASP6	Epicardial_fat_cells	diploid	human	NA18519	-10.711317925888007	0.027182640897351	-20.563277780147644	-20.536095139250293	0.0268165178127054	0.9731834821872948
LEF1	Epicardial_fat_cells	diploid	human	NA18519	-8.090006145703219	0.9899353504738322	-16.622512734821626	-15.632577384347794	0.6283992859444143	0.3716007140555857
HADH	Epicardial_fat_cells	diploid	human	NA18519	-11.242571544849818	-0.1376510903554972	-21.17643697043468	-21.314088060790176	0.1285973204902903	0.8714026795097096
PAPSS1	Epicardial_fat_cells	diploid	human	NA18519	-8.338308349693799	0.3502229841235511	-17.061062474768093	-16.710839490644542	0.2954690270194293	0.7045309729805705
SEC24B	Epicardial_fat_cells	diploid	human	NA18519	-8.45050427406436	-0.4112692578700745	-17.254742293227782	-17.666011551097856	0.3371915588173094	0.6628084411826906
PPP3CA	Epicardial_fat_cells	diploid	human	NA18519	-7.35329687031876	0.7562424395073588	-15.24096583338418	-14.484723393876822	0.5305729824089372	0.4694270175910627
SLC39A8	Epicardial_fat_cells	diploid	human	NA18519	-10.44509928455988	1.2280716097797928	-20.23250028393004	-19.004428674150244	0.7071432243488173	0.2928567756511828
FIP1L1	Epicardial_fat_cells	diploid	human	NA18519	-9.233549211505482	-0.4498585063710863	-18.528839672915613	-18.9786981792867	0.3622816216740548	0.6377183783259451
CENPC	Epicardial_fat_cells	diploid	human	NA18519	-9.502408850671593	-0.1962950218183472	-18.93497799921465	-19.131273021033	0.1782302410964111	0.8217697589035889
ENOPH1	Epicardial_fat_cells	diploid	human	NA18519	-11.133336985818234	-0.1150897189933602	-21.05546725515057	-21.17055697414393	0.1087138249788976	0.8912861750211023
KLHL8	Epicardial_fat_cells	diploid	human	NA18519	-9.463500998831307	0.327797526835539	-18.877194922184383	-18.549397395348844	0.2794911113477629	0.7205088886522372
SNCA	Epicardial_fat_cells	diploid	human	NA18519	-10.652400478830312	1.2571312568483253	-20.49142546694797	-19.234294210099645	0.7155310746453724	0.2844689253546277
TBCK	Epicardial_fat_cells	diploid	human	NA18519	-7.908129118459557	-0.2439468646771701	-16.29261678469333	-16.536563649370503	0.2164707337627033	0.7835292662372967
CAMK2D	Epicardial_fat_cells	diploid	human	NA18519	-8.063581524115987	0.1940513750703409	-16.57503766300632	-16.38098628793598	0.1763844101272299	0.8236155898727701
ANK2	Epicardial_fat_cells	diploid	human	NA18519	-8.467308035148214	0.6632760776430153	-17.283509931189858	-16.620233853546843	0.484839140035146	0.515160859964854
SPATA5	Epicardial_fat_cells	diploid	human	NA18519	-8.880599774709276	0.2786049798929541	-17.971367176814326	-17.69276219692137	0.2431611892780492	0.7568388107219508
METTL14	Epicardial_fat_cells	diploid	human	NA18519	-9.787712743870165	-0.4158227637742406	-19.348445049420004	-19.764267813194245	0.3402027999124877	0.6597972000875123
USP53	Epicardial_fat_cells	diploid	human	NA18519	-9.436238274782786	-0.0876982521647242	-18.836506519468912	-18.92420477163364	0.0839627527194811	0.9160372472805188
SETD7	Epicardial_fat_cells	diploid	human	NA18519	-9.136407762905163	0.1338128567567195	-18.37816018783498	-18.24434733107826	0.1252462464592737	0.8747537535407264
NAF1	Epicardial_fat_cells	diploid	human	NA18519	-10.251871702862946	-0.030598502012321	-19.98258128465379	-20.01317978666611	0.0301351062817828	0.9698648937182172
MARCHF1	Epicardial_fat_cells	diploid	human	NA18519	-9.146426750326176	2.779987359276589	-18.393797669374816	-15.613810310098224	0.9379607084060726	0.0620392915939274
PDGFC	Epicardial_fat_cells	diploid	human	NA18519	-9.240858678578707	1.617715500850899	-18.54009307790974	-16.922377577058842	0.8016486847028912	0.1983513152971087
CBR4	Epicardial_fat_cells	diploid	human	NA18519	-9.3026047131806	-0.1142805000329226	-18.6346828815147	-18.74896338154762	0.1079922874053261	0.8920077125946739
ADGRL3	Epicardial_fat_cells	diploid	human	NA18519	-8.445892312135559	1.0301014383454898	-17.246835784749546	-16.216734346404056	0.6430292517895693	0.3569707482104308
WDR17	Epicardial_fat_cells	diploid	human	NA18519	-10.849475648952634	0.5710997433606266	-20.72875120812394	-20.157651464763312	0.435096152289009	0.564903847710991
SEC24D	Epicardial_fat_cells	diploid	human	NA18519	-8.341264463560867	-0.0075367825321493	-17.06620127619192	-17.073738058724068	0.0075084522045325	0.9924915477954674
EIF4E	Epicardial_fat_cells	diploid	human	NA18519	-9.785676208708992	-0.4143344525846756	-19.34555756584691	-19.759892018431582	0.3392200852455348	0.6607799147544653
ANKRD50	Epicardial_fat_cells	diploid	human	NA18519	-9.357913488384376	0.0449473712365105	-18.71869425206549	-18.67374688082898	0.0439522038775543	0.9560477961224456
SCLT1	Epicardial_fat_cells	diploid	human	NA18519	-8.604855744474794	-0.0084645894896056	-17.516636790034838	-17.525101379524443	0.0084288657187363	0.9915711342812636
QDPR	Epicardial_fat_cells	diploid	human	NA18519	-11.102064669047774	-0.4507685702319471	-21.02034864627796	-21.471117216509903	0.3628617221193132	0.6371382778806868
ZNF827	Epicardial_fat_cells	diploid	human	NA18519	-8.396323552958007	0.0751930414160604	-17.161560205141654	-17.086367163725594	0.0724355893027259	0.927564410697274
EDNRA	Epicardial_fat_cells	diploid	human	NA18519	-9.44160728513666	1.3097326216680865	-18.84453254826468	-17.534799926596587	0.7301077899329844	0.2698922100670155
WWC2	Epicardial_fat_cells	diploid	human	NA18519	-8.090607885381424	-0.1758583062241818	-16.623592032623716	-16.799450338847898	0.1612631812954807	0.8387368187045192
GUF1	Epicardial_fat_cells	diploid	human	NA18519	-10.242846758922402	-0.5093329706276749	-19.970706320389223	-20.4800392910169	0.3991037393803039	0.6008962606196961
GRID2	Epicardial_fat_cells	diploid	human	NA18519	-8.286934624218008	2.348925587376696	-16.97144710007264	-14.622521512695943	0.9045283168876814	0.0954716831123185
HNRNPDL	Epicardial_fat_cells	diploid	human	NA18519	-8.51117058120166	-0.5998613418033472	-17.35830683005962	-17.95816817186297	0.4511122613982144	0.5488877386017856
STK32B	Epicardial_fat_cells	diploid	human	NA18519	-10.87876389113691	1.1468714138476308	-20.76328694856504	-19.616415534717408	0.68237105396315	0.31762894603685
ADGRA3	Epicardial_fat_cells	diploid	human	NA18519	-8.808631245082546	-0.0066868634079853	-17.854307997999413	-17.8609948614074	0.0066645560865652	0.9933354439134348
SCOC	Epicardial_fat_cells	diploid	human	NA18519	-10.395959994251982	-0.1691225597242933	-20.169728154526663	-20.33885071425096	0.155594593049951	0.844405406950049
SMARCA5	Epicardial_fat_cells	diploid	human	NA18519	-8.302575394964814	-0.6530115034932003	-16.998792474156158	-17.651803977649358	0.4795240010372692	0.5204759989627308
SH3RF1	Epicardial_fat_cells	diploid	human	NA18519	-9.837667656439695	0.5101812133834471	-19.418985513320024	-18.908804299936577	0.3996132291642871	0.6003867708357129
SORBS2	Epicardial_fat_cells	diploid	human	NA18519	-8.8688894385151	1.0811124032243598	-17.952398088062328	-16.871285684837968	0.6607820314759533	0.3392179685240466
DKK2	Epicardial_fat_cells	diploid	human	NA18519	-10.0984197643818	3.394737853160102	-19.77821543609434	-16.383477582934237	0.9664506521249964	0.0335493478750036
TRMT44	Epicardial_fat_cells	diploid	human	NA18519	-10.69626343859114	-0.1434713328117424	-20.544991336972444	-20.688462669784187	0.1336543644753069	0.8663456355246931
ADAMTS3	Epicardial_fat_cells	diploid	human	NA18519	-10.020247259424876	0.8297290055731209	-19.672100513280125	-18.842371507707004	0.5638325307392911	0.4361674692607089
AASDH	Epicardial_fat_cells	diploid	human	NA18519	-10.751185400548476	-0.2935551144853114	-20.61146163657489	-20.90501675106021	0.2543918720765671	0.7456081279234329
SLC34A2	Epicardial_fat_cells	diploid	human	NA18519	-8.640433520611419	2.0103871416270653	-17.576254625767895	-15.56586748414083	0.8660631878849901	0.1339368121150098
WDR19	Epicardial_fat_cells	diploid	human	NA18519	-9.442741053051703	-0.192018422186262	-18.846226579191462	-19.038245001377724	0.174708335325128	0.8252916646748719
RAB28	Epicardial_fat_cells	diploid	human	NA18519	-9.008632564551146	-0.1057706420347451	-18.176780485504977	-18.282551127539723	0.1003690380579332	0.8996309619420667
CTBP1	Epicardial_fat_cells	diploid	human	NA18519	-9.99520967309741	-0.1545399918216112	-19.637827130375346	-19.79236712219696	0.1431907739048044	0.8568092260951956
RGS12	Epicardial_fat_cells	diploid	human	NA18519	-9.18748827182146	-0.6447330393728059	-18.45765354549801	-19.102386584870818	0.4751973749546184	0.5248026250453816
SGCB	Epicardial_fat_cells	diploid	human	NA18519	-10.504563035464908	-0.4177324919389029	-20.30774592575912	-20.725478417698024	0.341461630813461	0.6585383691865391
SMARCAD1	Epicardial_fat_cells	diploid	human	NA18519	-8.643753636365036	-0.6363967162601192	-17.58180385400643	-18.21820057026655	0.4708041645329534	0.5291958354670466
PDLIM5	Epicardial_fat_cells	diploid	human	NA18519	-8.686444081729615	0.6547493297950666	-17.652938935826906	-16.99818960603184	0.4804277124435941	0.5195722875564058
STPG2	Epicardial_fat_cells	diploid	human	NA18519	-9.549065715759278	1.2877800493281943	-19.00382716136981	-17.71604711204161	0.724117450556076	0.2758825494439241
MSX1	Epicardial_fat_cells	diploid	human	NA18519	-9.429515231807343	0.22832286365621	-18.826447369356515	-18.598124505700305	0.2041327382639687	0.7958672617360313
PACRGL	Epicardial_fat_cells	diploid	human	NA18519	-9.940757123912212	0.0272714913968848	-19.56280885001396	-19.53553735861708	0.0269029818099942	0.9730970181900058
C1QTNF7	Epicardial_fat_cells	diploid	human	NA18519	-10.714204182363746	1.620127638651141	-20.566777933996715	-18.946650295345574	0.8021265588274218	0.1978734411725782
DCAF16	Epicardial_fat_cells	diploid	human	NA18519	-9.42458642799771	-0.3091247678545485	-18.819066434456328	-19.12819120231088	0.2659108264189988	0.7340891735810012
NIPAL1	Epicardial_fat_cells	diploid	human	NA18519	-10.92414855916795	0.2662609019219282	-20.81642769933467	-20.550166797412743	0.2337608118569712	0.7662391881430287
ANTXR2	Epicardial_fat_cells	diploid	human	NA18519	-10.168990160683297	0.403218866364174	-19.872848266679245	-19.46962940031507	0.3318341557100146	0.6681658442899854
HELQ	Epicardial_fat_cells	diploid	human	NA18519	-10.969709291419417	-0.1648669892073897	-20.869315659700074	-21.034182648907464	0.1519935093977086	0.8480064906022914
ABRAXAS1	Epicardial_fat_cells	diploid	human	NA18519	-10.398067121535291	-0.1842821844554941	-20.17243084426674	-20.35671302872224	0.1682989224055325	0.8317010775944673
WDFY3	Epicardial_fat_cells	diploid	human	NA18519	-8.018045222379168	-0.7995317821966594	-16.49286316896065	-17.29239495115731	0.5504606028018091	0.4495393971981909
PTPN13	Epicardial_fat_cells	diploid	human	NA18519	-7.225400593155757	0.058425698909561	-14.988874683943385	-14.930448985033822	0.0567516778250495	0.9432483221749506
PPM1K	Epicardial_fat_cells	diploid	human	NA18519	-9.914549000011425	-0.1566990006152871	-19.526468252097366	-19.683167252712654	0.1450386370642512	0.8549613629357488
SMIM14	Epicardial_fat_cells	diploid	human	NA18519	-10.145043978390325	0.1469558318361447	-19.84086080069396	-19.69390496885781	0.1366678916317499	0.8633321083682501
RBM47	Epicardial_fat_cells	diploid	human	NA18519	-8.319623769066416	0.882319342431927	-17.028537089631286	-16.14621774719936	0.586177997156444	0.4138220028435559
APBB2	Epicardial_fat_cells	diploid	human	NA18519	-8.29224068479511	0.7441426701432939	-16.98072996804329	-16.236587297899995	0.524858521652584	0.475141478347416
MTHFD2L	Epicardial_fat_cells	diploid	human	NA18519	-10.49042081958562	0.5496823372334985	-20.28992130755715	-19.74023897032365	0.4228668850336358	0.5771331149663642
RCHY1	Epicardial_fat_cells	diploid	human	NA18519	-10.47485069771064	-0.5757414686561759	-20.27024573905758	-20.845987207713755	0.4377122045734147	0.5622877954265852
UVSSA	Epicardial_fat_cells	diploid	human	NA18519	-10.465296891804684	-0.469931916241272	-20.258146250690903	-20.72807816693218	0.3749551777650609	0.6250448222349391
SLBP	Epicardial_fat_cells	diploid	human	NA18519	-10.08403897136239	0.080848634330312	-19.758795901509068	-19.677947267178755	0.0776667095247205	0.9223332904752796
LRPAP1	Epicardial_fat_cells	diploid	human	NA18519	-10.24260533965428	-0.1354139285607835	-19.970388414658725	-20.10580234321951	0.1266456694422831	0.8733543305577168
AIMP1	Epicardial_fat_cells	diploid	human	NA18519	-9.797049290601358	0.0252987489743964	-19.36167102936124	-19.33637228038684	0.0249814172882704	0.9750185827117296
SGMS2	Epicardial_fat_cells	diploid	human	NA18519	-11.51959113332654	0.2302566592035653	-21.471365549959028	-21.241108890755463	0.205670295690997	0.794329704309003
METAP1	Epicardial_fat_cells	diploid	human	NA18519	-9.144229582614232	-0.1846392289581793	-18.390370267313653	-18.575009496271832	0.168595823696524	0.831404176303476
DNAJB14	Epicardial_fat_cells	diploid	human	NA18519	-8.550633936667854	-0.1712639585683391	-17.425237761612266	-17.596501720180605	0.157400867145434	0.842599132854566
H2AZ1	Epicardial_fat_cells	diploid	human	NA18519	-11.035922293716936	-0.3534678277192924	-20.94535752688823	-21.298825354607523	0.297751414836754	0.7022485851632461
BDH2	Epicardial_fat_cells	diploid	human	NA18519	-10.663511795063844	-0.3125160925229692	-20.505035021169125	-20.81755111369209	0.2683961444999392	0.7316038555000608
PGRMC2	Epicardial_fat_cells	diploid	human	NA18519	-9.32309538533392	-0.2231093696062202	-18.66588624959945	-18.88899561920567	0.1999726541662474	0.8000273458337527
INTU	Epicardial_fat_cells	diploid	human	NA18519	-9.540162006206383	-0.1552278127732088	-18.990725641775786	-19.145953454548994	0.1437799026112747	0.8562200973887254
MFSD8	Epicardial_fat_cells	diploid	human	NA18519	-9.93564390324697	-0.2903164650239525	-19.55573072462601	-19.84604718964996	0.2519731942038837	0.7480268057961161
ABHD18	Epicardial_fat_cells	diploid	human	NA18519	-9.413196338569792	-0.2903282894437459	-18.80198906963921	-19.09231735908296	0.251982039134559	0.7480179608654409
PITX2	Epicardial_fat_cells	diploid	human	NA18519	-8.059907425562598	-0.0636923238139565	-16.568424445981837	-16.632116769795793	0.0617063542660207	0.9382936457339792
C4orf3	Epicardial_fat_cells	diploid	human	NA18519	-10.395788161311849	-0.1916052638527716	-20.169507711023883	-20.36111297487665	0.1743672887480411	0.8256327112519588
HMGB2	Epicardial_fat_cells	diploid	human	NA18519	-10.749052261033093	-0.2380883631368036	-20.60889243819369	-20.84698080133049	0.2118669538913817	0.7881330461086183
HAND2	Epicardial_fat_cells	diploid	human	NA18519	-9.579303884254498	0.3418735906545365	-19.04819055017655	-18.706316959522013	0.2895619949635336	0.7104380050364665
ANXA5	Epicardial_fat_cells	diploid	human	NA18519	-9.07125606360002	-0.2260101336249392	-18.27592996437416	-18.501940097999093	0.2022899820694164	0.7977100179305836
MAP9	Epicardial_fat_cells	diploid	human	NA18519	-9.814645234681562	0.1037237175467531	-19.38654462926569	-19.282820911718936	0.0985256754433656	0.9014743245566345
GUCY1A1	Epicardial_fat_cells	diploid	human	NA18519	-7.799318391378293	1.1293220114769262	-16.09174809084421	-14.962426079367283	0.676747656476444	0.3232523435235562
FBXO8	Epicardial_fat_cells	diploid	human	NA18519	-10.903132687751462	-0.1547569959126206	-20.791877012510064	-20.946634008422684	0.1433766848396354	0.8566233151603646
CEP44	Epicardial_fat_cells	diploid	human	NA18519	-10.04680771066111	-0.0426119953205984	-19.70830671675004	-19.75091871207064	0.0417168637161992	0.9582831362838008
NPY1R	Epicardial_fat_cells	diploid	human	NA18519	-11.444909491366609	1.5457563811723745	-21.39352953243404	-19.847773151261663	0.7868494128565118	0.2131505871434881
NAA15	Epicardial_fat_cells	diploid	human	NA18519	-8.878461046166239	-0.3741270261842687	-17.96790500639882	-18.342032032583088	0.3121104737027523	0.6878895262972476
FHIP1A	Epicardial_fat_cells	diploid	human	NA18519	-10.42466595941913	1.3296801780896814	-20.20646305699921	-18.87678287890953	0.7354381395496215	0.2645618604503785
ARFIP1	Epicardial_fat_cells	diploid	human	NA18519	-9.12159113511702	-0.4456151073046826	-18.35499386504976	-18.80060897235444	0.3595697784555652	0.6404302215444347
ANAPC10	Epicardial_fat_cells	diploid	human	NA18519	-9.372371895246134	0.2835715101903808	-18.740544149695385	-18.456972639505004	0.2469107333423529	0.753089266657647
ABCE1	Epicardial_fat_cells	diploid	human	NA18519	-9.621201396385386	-0.1352539976967079	-19.10932498252851	-19.244578980225217	0.1265059819596807	0.8734940180403192
OTUD4	Epicardial_fat_cells	diploid	human	NA18519	-9.72891796918984	-0.221844206450882	-19.26471377228569	-19.486557978736577	0.1989598484979226	0.8010401515020775
TMEM184C	Epicardial_fat_cells	diploid	human	NA18519	-9.510101010267464	-0.5365936846345035	-18.946362125446004	-19.482955810080508	0.4152633386483286	0.5847366613516713
PRMT9	Epicardial_fat_cells	diploid	human	NA18519	-10.55545551757606	-0.2332394092746952	-20.371523385114703	-20.6047627943894	0.2080360526881279	0.791963947311872
CASP3	Epicardial_fat_cells	diploid	human	NA18519	-10.313382170868827	0.0684960472221689	-20.06303581424273	-19.99453976702056	0.0662028488110944	0.9337971511889056
PRIMPOL	Epicardial_fat_cells	diploid	human	NA18519	-10.720757053845642	0.1057454947377003	-20.57471772899237	-20.46897223425467	0.1003464144864431	0.899653585513557
CFAP97	Epicardial_fat_cells	diploid	human	NA18519	-10.063757393480827	0.1883169590153669	-19.731330199377084	-19.54301324036172	0.1716478880508727	0.8283521119491273
RBPJ	Epicardial_fat_cells	diploid	human	NA18519	-8.662125140480244	-0.6268195893052529	-17.612465773573742	-18.239285362878995	0.4657116418891248	0.5342883581108752
ZCCHC4	Epicardial_fat_cells	diploid	human	NA18519	-10.527308974116671	-0.2549050194874595	-20.336321600973523	-20.591226620460983	0.2250098965772797	0.7749901034227203
IRF2	Epicardial_fat_cells	diploid	human	NA18519	-11.11726096826277	0.082038771491998	-21.037441050236623	-20.955402278744625	0.0787637596995938	0.9212362403004064
TRAPPC11	Epicardial_fat_cells	diploid	human	NA18519	-9.33885190923565	-0.3122881491534492	-18.689817157837467	-19.00210530699092	0.2682293612441162	0.7317706387558838
TET2	Epicardial_fat_cells	diploid	human	NA18519	-8.83141024548382	-0.1223345502967561	-17.891482897464403	-18.01381744776116	0.1151477086176229	0.8848522913823771
TSPAN5	Epicardial_fat_cells	diploid	human	NA18519	-6.676186841871092	-0.1442789461651851	-13.865152127243428	-14.009431073408612	0.1343537543229492	0.8656462456770508
STX18	Epicardial_fat_cells	diploid	human	NA18519	-8.632521163624222	0.0478299552262804	-17.56302009989415	-17.51519014466787	0.046704123722527	0.9532958762774728
NSG1	Epicardial_fat_cells	diploid	human	NA18519	-9.360379249932596	0.0604503317982221	-18.722423846469265	-18.66197351467104	0.0586594774516702	0.9413405225483298
LETM1	Epicardial_fat_cells	diploid	human	NA18519	-10.572410889668554	-0.7159165100189605	-20.39264410641735	-21.10856061643631	0.5112560322796889	0.4887439677203112
PARM1	Epicardial_fat_cells	diploid	human	NA18519	-8.844884063746635	1.677514118234651	-17.913417812151955	-16.235903693917304	0.8131621439554781	0.1868378560445219
MRPL1	Epicardial_fat_cells	diploid	human	NA18519	-10.405218838405805	-0.1907170672538499	-20.181596601740377	-20.372313668994227	0.173633638817493	0.826366361182507
PGM2	Epicardial_fat_cells	diploid	human	NA18519	-11.117176084804871	0.1825637669020175	-21.037345717595045	-20.854781950693027	0.1668684839813023	0.8331315160186977
LDB2	Epicardial_fat_cells	diploid	human	NA18519	-7.908102131644874	1.9135871300582803	-16.29256729118326	-14.37898016112498	0.8524498454361433	0.1475501545638566
TAPT1	Epicardial_fat_cells	diploid	human	NA18519	-10.105523517012196	-0.4437858885724886	-19.78779129675433	-20.231577185326824	0.3583972193911029	0.6416027806088971
PCDH7	Epicardial_fat_cells	diploid	human	NA18519	-6.529827497637181	0.13296330948776	-13.554416696520306	-13.421453387032546	0.1245027860392712	0.8754972139607289
TMEM192	Epicardial_fat_cells	diploid	human	NA18519	-10.350457055106316	0.1374555197202517	-20.111124225395624	-19.97366870567537	0.128426883048968	0.8715731169510321
RNF150	Epicardial_fat_cells	diploid	human	NA18519	-7.807587661629251	1.1515480724326466	-16.107105562045202	-14.955557489612556	0.6838530280560136	0.3161469719439864
USP38	Epicardial_fat_cells	diploid	human	NA18519	-10.182372426448175	-0.2387698785073482	-19.890669054721545	-20.12943893322889	0.2124038956885124	0.7875961043114876
SMAD1	Epicardial_fat_cells	diploid	human	NA18519	-9.365332019909614	0.0949456805642868	-18.729911102685023	-18.634965422120736	0.0905776675654927	0.9094223324345072
DCLK2	Epicardial_fat_cells	diploid	human	NA18519	-11.224810549114892	0.4991604313302601	-21.15694784616725	-20.65778741483699	0.3929599023240828	0.6070400976759172
NFXL1	Epicardial_fat_cells	diploid	human	NA18519	-10.403343173525734	-0.1492957554774782	-20.179193815014624	-20.328489570492103	0.1386856612084274	0.8613143387915726
NUDT9	Epicardial_fat_cells	diploid	human	NA18519	-10.295644401038416	0.0063774561227098	-20.03992114488284	-20.03354368876013	0.0063571633111663	0.9936428366888336
ELOVL6	Epicardial_fat_cells	diploid	human	NA18519	-8.943549312068088	0.3734005259528885	-18.072815970024223	-17.699415444071334	0.3116105402238281	0.6883894597761718
KIAA0232	Epicardial_fat_cells	diploid	human	NA18519	-8.9357053249374	-0.3194734167940112	-18.06022256147199	-18.379695978266	0.2734684843437801	0.7265315156562199
PPID	Epicardial_fat_cells	diploid	human	NA18519	-10.667749249278708	-0.1251313432959974	-20.51021800913651	-20.635349352432502	0.1176189998556267	0.8823810001443733
ETFDH	Epicardial_fat_cells	diploid	human	NA18519	-10.570399390449738	0.1763728127717778	-20.390141780762846	-20.21376896799107	0.1616946058855088	0.8383053941144912
PLRG1	Epicardial_fat_cells	diploid	human	NA18519	-10.259951817208048	-0.3523848990988476	-19.99319773970295	-20.3455826388018	0.2969905178209969	0.7030094821790029
RAB33B	Epicardial_fat_cells	diploid	human	NA18519	-11.176689556801032	0.0170782606040266	-21.1037935786112	-21.08671531800717	0.0169332537730324	0.9830667462269675
SYNPO2	Epicardial_fat_cells	diploid	human	NA18519	-10.657763455417498	0.8644572393176732	-20.497997655110133	-19.63354041579246	0.5787198551148469	0.4212801448851531
AFF1	Epicardial_fat_cells	diploid	human	NA18519	-8.20370282265143	-0.2911043078370916	-16.82501817899105	-17.116122486828143	0.2525622896590845	0.7474377103409153
EVC2	Epicardial_fat_cells	diploid	human	NA18519	-9.631083515486004	-0.0292720247604379	-19.123687724876387	-19.152959749636825	0.0288477489265054	0.9711522510734946
STOX2	Epicardial_fat_cells	diploid	human	NA18519	-10.082807852379752	1.6137246559942715	-19.7571312942727	-18.143406638278428	0.8008555137179854	0.1991444862820148
MOB1B	Epicardial_fat_cells	diploid	human	NA18519	-9.630497046999045	-0.1098429556462541	-19.12283595122314	-19.2326789068694	0.1040251679631054	0.8959748320368945
PIGG	Epicardial_fat_cells	diploid	human	NA18519	-9.730542214679314	-0.5783334254196895	-19.267037190724466	-19.845370616144155	0.4391677430665029	0.560832256933497
LARP7	Epicardial_fat_cells	diploid	human	NA18519	-9.584641448390991	-0.0608870442658932	-19.05600042986497	-19.11688747413086	0.0590704828420698	0.9409295171579302
SRP72	Epicardial_fat_cells	diploid	human	NA18519	-9.064818641447898	-0.5322583754021437	-18.26577789265694	-18.79803626805908	0.4127228214170315	0.5872771785829685
THAP6	Epicardial_fat_cells	diploid	human	NA18519	-10.44629023524938	-0.2881103855423781	-20.23401500399853	-20.52212538954091	0.2503211660332298	0.7496788339667702
CEP135	Epicardial_fat_cells	diploid	human	NA18519	-9.751043584389816	-0.0742430881121263	-19.29631334113382	-19.370556429245948	0.071554027771322	0.928445972228678
ZNF518B	Epicardial_fat_cells	diploid	human	NA18519	-9.642869826010989	-0.0623326310836809	-19.140789745216804	-19.203122376300485	0.0604296954819053	0.9395703045180944
LCORL	Epicardial_fat_cells	diploid	human	NA18519	-8.006078276369925	-0.1755607226201441	-16.4711914822298	-16.646752204849943	0.1610135498288581	0.8389864501711419
GAK	Epicardial_fat_cells	diploid	human	NA18519	-10.045356899810084	-0.5604745106939681	-19.706333061178142	-20.26680757187212	0.4290619166638129	0.5709380833361871
MRFAP1L1	Epicardial_fat_cells	diploid	human	NA18519	-10.693313972368244	-0.1499304543387296	-20.541402786223088	-20.691333240561818	0.139232162988063	0.8607678370119369
MRFAP1	Epicardial_fat_cells	diploid	human	NA18519	-9.785828711169213	-0.3935569146445239	-19.345773821950697	-19.73933073659522	0.3253470811468958	0.6746529188531042
NSUN7	Epicardial_fat_cells	diploid	human	NA18519	-10.089527639714364	0.0600712453150471	-19.766213095017022	-19.70614184970198	0.0583025603365545	0.9416974396634454
ELMOD2	Epicardial_fat_cells	diploid	human	NA18519	-9.834445610008778	-0.7296266971100104	-19.41445239546956	-20.144079092579567	0.5179110783086811	0.4820889216913188
MAB21L2	Epicardial_fat_cells	diploid	human	NA18519	-9.208455348335823	0.3741900521169157	-18.49011595852414	-18.115925906407224	0.3121538272154932	0.6878461727845068
RELL1	Epicardial_fat_cells	diploid	human	NA18519	-10.93926115325488	0.2845933714651814	-20.834021717749703	-20.54942834628452	0.2476798930462307	0.7523201069537692
CCDC149	Epicardial_fat_cells	diploid	human	NA18519	-10.34096879121518	-0.3376876923092667	-20.09884635366644	-20.436534045975705	0.28658194094355	0.7134180590564498
UNC5C	Epicardial_fat_cells	diploid	human	NA18519	-8.151672201861981	2.2550039368284462	-16.732701686189248	-14.477697749360802	0.8951268691320506	0.1048731308679493
ZNF721	Epicardial_fat_cells	diploid	human	NA18519	-8.860366777386526	-0.3979432061428448	-17.938573482618384	-18.33651668876123	0.328299824977477	0.6717001750225229
SCFD2	Epicardial_fat_cells	diploid	human	NA18519	-9.039652821972648	0.255862209232685	-18.22600229995181	-17.970140090719124	0.2257513542424793	0.7742486457575207
CCSER1	Epicardial_fat_cells	diploid	human	NA18519	-9.307462494878534	2.2759638423605537	-18.64208876372209	-16.366124921361532	0.8973021238461769	0.1026978761538231
SORCS2	Epicardial_fat_cells	diploid	human	NA18519	-9.88829868935712	1.1547103575296056	-19.489916633618293	-18.335206276088687	0.6848511958364822	0.3151488041635177
NELFA	Epicardial_fat_cells	diploid	human	NA18519	-9.948595599267284	-0.1840036132822078	-19.5736482443346	-19.757651857616807	0.1680672021867355	0.8319327978132646
PCGF3	Epicardial_fat_cells	diploid	human	NA18519	-9.85623187846425	-0.5656196723133462	-19.445058839875674	-20.010678512189017	0.4319919411885719	0.5680080588114281
KCNIP4	Epicardial_fat_cells	diploid	human	NA18519	-8.518626039986621	2.8244835986376096	-17.37097792366339	-14.54649432502578	0.9406607081900809	0.059339291809919
COL25A1	Epicardial_fat_cells	diploid	human	NA18519	-9.456708372791704	2.137701836815662	-18.867072630898367	-16.729370794082705	0.8820744560111743	0.1179255439888256
PCDH18	Epicardial_fat_cells	diploid	human	NA18519	-9.464713585123954	1.3728682603696178	-18.87900082882942	-17.5061325684598	0.7466208411090685	0.2533791588909315
LIN54	Epicardial_fat_cells	diploid	human	NA18519	-10.4676985832748	-0.4223245388685122	-20.261189793235083	-20.683514332103595	0.3444787372607331	0.6555212627392669
FAT4	Epicardial_fat_cells	diploid	human	NA18519	-8.483375169416142	0.2979307561978714	-17.31095798407699	-17.013027227879117	0.2576472587055376	0.7423527412944624
AFAP1	Epicardial_fat_cells	diploid	human	NA18519	-9.510680389793084	0.4374957668694251	-18.94721905600189	-18.50972328913247	0.3543487404518053	0.6456512595481947
MAML3	Epicardial_fat_cells	diploid	human	NA18519	-7.329331410219741	0.3661639074010843	-15.194004368296676	-14.82784046089559	0.3066108597168472	0.6933891402831527
HTT	Epicardial_fat_cells	diploid	human	NA18519	-8.972983332583544	-0.2967881279120945	-18.11995033492949	-18.416738462841582	0.2567985406730357	0.7432014593269642
FAM114A1	Epicardial_fat_cells	diploid	human	NA18519	-8.564944308865215	-0.1113667041727381	-17.44942331154749	-17.56079001572023	0.1053893686798213	0.8946106313201787
ADH5	Epicardial_fat_cells	diploid	human	NA18519	-9.460242258984144	-0.4646707200720427	-18.872340061990027	-19.33701078206207	0.3716580284715775	0.6283419715284225
HSD17B11	Epicardial_fat_cells	diploid	human	NA18519	-10.636798691463518	0.1206122954331973	-20.472269654142817	-20.35165735870962	0.1136224543940186	0.8863775456059814
SDAD1	Epicardial_fat_cells	diploid	human	NA18519	-9.995530872561458	-0.351679010274264	-19.63826769234299	-19.989946702617253	0.2964940960952893	0.7035059039047107
TMA16	Epicardial_fat_cells	diploid	human	NA18519	-10.913366801710058	-0.2597640969771788	-20.80384469964401	-21.06360879662119	0.228766499340303	0.771233500659697
LRBA	Epicardial_fat_cells	diploid	human	NA18519	-6.249860989928648	-0.5129041682681806	-12.9467998608126	-13.45970402908078	0.4012458314946766	0.5987541685053234
OSTC	Epicardial_fat_cells	diploid	human	NA18519	-10.29357545226284	-0.4437695603514839	-20.03722049101432	-20.480990051365804	0.3583867430735743	0.6416132569264257
TECRL	Epicardial_fat_cells	diploid	human	NA18519	-8.298282459615525	1.8826870377559164	-16.991292362389107	-15.10860532463319	0.8478193592481328	0.1521806407518672
HAUS3	Epicardial_fat_cells	diploid	human	NA18519	-11.442652396356737	-0.3329998615790935	-21.39115786850584	-21.72415773008493	0.2832297066283141	0.716770293371686
TENM3	Epicardial_fat_cells	diploid	human	NA18519	-6.875516473338784	0.4214106888485388	-14.280716623074884	-13.859305934226343	0.3438794153382193	0.6561205846617807
HAND2-AS1	Epicardial_fat_cells	diploid	human	NA18519	-9.11762991529028	0.7592979781825093	-18.348792118657183	-17.589494140474674	0.5320051456869441	0.4679948543130558
FAM200B	Epicardial_fat_cells	diploid	human	NA18519	-11.235514785202556	-0.04772359661451	-21.1687019611648	-21.21642555777931	0.0466027271044136	0.9533972728955864
FRG1-DT	Epicardial_fat_cells	diploid	human	NA18519	-9.891215998268722	0.7691646193828136	-19.49398631024474	-18.724821690861926	0.5365999779416739	0.4634000220583261
STX18-AS1	Epicardial_fat_cells	diploid	human	NA18519	-8.710288183655377	0.213481301179918	-17.692494640951562	-17.479013339771644	0.1922327356959092	0.8077672643040907
UBA6-DT	Epicardial_fat_cells	diploid	human	NA18519	-8.769447626732887	0.3424286729197412	-17.79009215182011	-17.44766347890037	0.2899562370721327	0.7100437629278673
LINC02268	Epicardial_fat_cells	diploid	human	NA18519	-9.764691649709889	0.8644587643734242	-19.31575128497913	-18.451292520605705	0.5787204975900647	0.4212795024099353
C1QTNF7-AS1	Epicardial_fat_cells	diploid	human	NA18519	-7.584340969053569	0.9756910296964564	-15.687181914201847	-14.711490884505393	0.6230682075163411	0.376931792483659
UGDH-AS1	Epicardial_fat_cells	diploid	human	NA18519	-11.052511123270564	-0.6629963860475492	-20.964256714132063	-21.62725310017961	0.4846950337205776	0.5153049662794225
PCGF3-AS1	Epicardial_fat_cells	diploid	human	NA18519	-9.827883126201147	0.2214251070647749	-19.40521248271724	-19.183787375652464	0.1986240627032856	0.8013759372967144
ENSG00000250064	Epicardial_fat_cells	diploid	human	NA18519	-7.972673760525584	0.6310893320991882	-16.410529296135522	-15.779439964036332	0.4679880524538702	0.5320119475461298
AGA-DT	Epicardial_fat_cells	diploid	human	NA18519	-9.674330027780517	0.9261110174514612	-19.18628802608304	-18.26017700863158	0.6039088896110434	0.3960911103889566
ANKRD17-DT	Epicardial_fat_cells	diploid	human	NA18519	-10.370957507991193	0.2661674700252447	-20.13758384326525	-19.87141637324001	0.2336892173317558	0.7663107826682442
USP38-DT	Epicardial_fat_cells	diploid	human	NA18519	-10.586256080305716	0.7464126859607099	-20.409843349148	-19.663430663187288	0.5259358770544096	0.4740641229455904
MAD2L1-DT	Epicardial_fat_cells	diploid	human	NA18519	-9.87116570720804	1.5700546677241434	-19.465977894421915	-17.89592322669777	0.7919661906887459	0.2080338093112541
ENSG00000251388	Epicardial_fat_cells	diploid	human	NA18519	-10.164752875631336	1.2812938514411805	-19.86719732367344	-18.58590347223225	0.7223222058846498	0.2776777941153502
LINC02615	Epicardial_fat_cells	diploid	human	NA18519	-9.973298309716606	0.5693866230590388	-19.60771922124213	-19.038332598183096	0.4341275746309055	0.5658724253690944
ENSG00000251600	Epicardial_fat_cells	diploid	human	NA18519	-9.012392043722894	0.5926861016221743	-18.182757241611085	-17.59007113998891	0.4471596966985489	0.5528403033014511
ENSG00000251652	Epicardial_fat_cells	diploid	human	NA18519	-11.564765521059329	0.3411753625433001	-21.51784828876075	-21.17667292621745	0.2890657739595592	0.710934226040441
CTSO	Epicardial_fat_cells	diploid	human	NA18519	-11.0107934061611	-0.1456358691508867	-20.91661277842969	-21.06224864758058	0.1355275730402886	0.8644724269597116
TAPT1-AS1	Epicardial_fat_cells	diploid	human	NA18519	-9.197525383617922	0.1782646325079466	-18.473205720419426	-18.29494108791148	0.1632790293806602	0.8367209706193398
RAB33B-AS1	Epicardial_fat_cells	diploid	human	NA18519	-9.84395677698718	0.3774576916850591	-19.42782709208556	-19.05036940040049	0.3143977923551846	0.6856022076448154
ENSG00000285783	Epicardial_fat_cells	diploid	human	NA18519	-10.367555720996316	0.5434744873525865	-20.13319965187669	-19.589725164524104	0.419272985642288	0.580727014357712
ENSG00000286251	Epicardial_fat_cells	diploid	human	NA18519	-9.744890728200184	2.0794308627365794	-19.287536782613216	-17.208105919876637	0.8749986651249654	0.1250013348750346
ENSG00000288692	Epicardial_fat_cells	diploid	human	NA18519	-8.70291504859948	1.2923545206866651	-17.680276574330264	-16.3879220536436	0.7253765852433294	0.2746234147566707
ENSG00000289586	Epicardial_fat_cells	diploid	human	NA18519	-10.648468089631317	0.0529132718362071	-20.486602377725248	-20.43368910588904	0.051537732693788	0.948462267306212
ENSG00000291203	Epicardial_fat_cells	diploid	human	NA18519	-9.096070730221934	0.0099652074036918	-18.31497778780087	-18.30501258039718	0.0099157192473945	0.9900842807526056
CDKL3	Epicardial_fat_cells	diploid	human	NA18519	-10.342243416382312	0.4176724669167838	-20.10049688605189	-19.682824419135105	0.3414221008469025	0.6585778991530975
RNF14	Epicardial_fat_cells	diploid	human	NA18519	-10.710785217620504	-0.3510317643778008	-20.562631564832127	-20.91366332920993	0.2960386073951548	0.7039613926048454
MATR3	Epicardial_fat_cells	diploid	human	NA18519	-7.680654466736074	-0.7496158012136114	-15.8697002426127	-16.619316043826313	0.5274519297355182	0.4725480702644817
BRD9	Epicardial_fat_cells	diploid	human	NA18519	-10.67517051431269	0.0072689571919753	-20.519285651286925	-20.51201669409495	0.0072426022190321	0.9927573977809678
FAM13B	Epicardial_fat_cells	diploid	human	NA18519	-8.763415135051924	-0.686483629479362	-17.780175625867905	-18.466659255347267	0.4966570990335707	0.5033429009664293
NSUN2	Epicardial_fat_cells	diploid	human	NA18519	-9.910849814399338	-0.625327218655535	-19.521326649179223	-20.14665386783476	0.4649136903533659	0.5350863096466341
MFAP3	Epicardial_fat_cells	diploid	human	NA18519	-10.061931300569588	-0.3242882403944094	-19.72885279779624	-20.05314103819065	0.2769581975134362	0.7230418024865638
MAT2B	Epicardial_fat_cells	diploid	human	NA18519	-10.764882699308028	0.0237807646261707	-20.627934936287744	-20.604154171661573	0.0235002304156621	0.976499769584338
TRIO	Epicardial_fat_cells	diploid	human	NA18519	-7.684030015768329	-0.5031932186638919	-15.876059785261534	-16.379253003925424	0.395403036309968	0.604596963690032
VCAN	Epicardial_fat_cells	diploid	human	NA18519	-6.073091296275604	0.5138250726861459	-12.554210566022292	-12.040385493336146	0.4017969730404359	0.5982030269595642
MTREX	Epicardial_fat_cells	diploid	human	NA18519	-8.704444496214773	-0.6570164666137294	-17.682812021149523	-18.339828487763253	0.4816043196379532	0.5183956803620469
ZFYVE16	Epicardial_fat_cells	diploid	human	NA18519	-8.833469359220825	-0.303274491535106	-17.894837667459615	-18.19811215899472	0.2616036150067568	0.7383963849932432
RAI14	Epicardial_fat_cells	diploid	human	NA18519	-8.827172540073896	0.2511736499665104	-17.88457574487018	-17.63340209490367	0.2221127202701229	0.777887279729877
SPDL1	Epicardial_fat_cells	diploid	human	NA18519	-10.230976270113809	0.6567733477482209	-19.95505973305108	-19.29828638530286	0.4814782725466671	0.5185217274533329
CDH10	Epicardial_fat_cells	diploid	human	NA18519	-10.133999385449474	1.9506500108776343	-19.826064556989344	-17.87541454611171	0.8578183780577306	0.1421816219422693
JADE2	Epicardial_fat_cells	diploid	human	NA18519	-10.853427790864837	0.379166401474766	-20.73342253576053	-20.35425613428576	0.3155682872563937	0.6844317127436064
CTNNA1	Epicardial_fat_cells	diploid	human	NA18519	-7.88307192278884	-0.4970403349462379	-16.246592705891285	-16.743633040837523	0.3916715535788589	0.6083284464211409
YTHDC2	Epicardial_fat_cells	diploid	human	NA18519	-8.928924068300432	-0.5275159192808623	-18.04932436642354	-18.5768402857044	0.4099310705209202	0.5900689294790797
CLPTM1L	Epicardial_fat_cells	diploid	human	NA18519	-10.479973105335054	-0.4454902082128526	-20.276724723439184	-20.72221493165204	0.3594897843070196	0.6405102156929804
HEXB	Epicardial_fat_cells	diploid	human	NA18519	-10.925717374661382	0.3648554278456118	-20.81825646114752	-20.45340103330191	0.3057029803615456	0.6942970196384545
PTCD2	Epicardial_fat_cells	diploid	human	NA18519	-11.286835936089757	-0.2649119269619504	-21.22470414951841	-21.48961607648036	0.2327264768896783	0.7672735231103218
MAPK9	Epicardial_fat_cells	diploid	human	NA18519	-9.632406849829776	-0.2671297070652123	-19.125609426015945	-19.39273913308116	0.234426235301104	0.7655737646988959
COL23A1	Epicardial_fat_cells	diploid	human	NA18519	-7.904930038927982	1.1753943177880115	-16.28674858537022	-15.111354267582207	0.6913027691235084	0.3086972308764918
FAM114A2	Epicardial_fat_cells	diploid	human	NA18519	-10.564119180129858	-0.0013073932169936	-20.382323366982725	-20.38363076019972	0.0013065389508095	0.9986934610491904
ZFR	Epicardial_fat_cells	diploid	human	NA18519	-8.483279444525445	-0.8173761960343315	-17.31079462320419	-18.12817081923852	0.5584112218032744	0.4415887781967256
RIOK2	Epicardial_fat_cells	diploid	human	NA18519	-10.473143954632931	0.1207481778158302	-20.268085705040978	-20.147337527225147	0.1137428893041513	0.8862571106958487
PRDM6	Epicardial_fat_cells	diploid	human	NA18519	-7.869074521179495	0.2807029882558041	-16.22082227601716	-15.940119287761355	0.2447473789308755	0.7552526210691245
SLC12A2	Epicardial_fat_cells	diploid	human	NA18519	-9.02526358287547	0.0952043093277339	-18.203196485544552	-18.10799217621682	0.0908128399263022	0.9091871600736978
SNX24	Epicardial_fat_cells	diploid	human	NA18519	-9.085194371917655	0.0591128865060781	-18.29787977647225	-18.23876688996617	0.0573996437099252	0.9426003562900748
SNCAIP	Epicardial_fat_cells	diploid	human	NA18519	-9.25812320560557	1.261840595291055	-18.5666259606548	-17.304785365363742	0.7168675855800655	0.2831324144199345
PLPP1	Epicardial_fat_cells	diploid	human	NA18519	-9.457861594479825	0.3514277451698894	-18.86879186860316	-18.517364123433268	0.2963173074014319	0.7036826925985682
DHX29	Epicardial_fat_cells	diploid	human	NA18519	-9.331777919281954	-0.4026451440207275	-18.67908002988084	-19.08172517390156	0.3314507040491429	0.6685492959508571
PITX1	Epicardial_fat_cells	diploid	human	NA18519	-9.951503743215545	0.1909022496169964	-19.577666294273254	-19.386764044656257	0.1737866531248688	0.8262133468751311
NDST1	Epicardial_fat_cells	diploid	human	NA18519	-9.331629216630706	-0.060671831264262	-18.67885420528465	-18.73952603654892	0.0588679607844505	0.9411320392155494
CAMK2A	Epicardial_fat_cells	diploid	human	NA18519	-10.578044617116156	0.3109473309199267	-20.39964775052181	-20.088700419601885	0.2672475317485648	0.7327524682514351
TCOF1	Epicardial_fat_cells	diploid	human	NA18519	-9.731567692620144	-0.2086400750682066	-19.26850379508464	-19.477143870152844	0.1883126704189501	0.8116873295810498
AFF4	Epicardial_fat_cells	diploid	human	NA18519	-7.902350338869471	-0.9254843359911682	-16.282014887371485	-17.207499223362653	0.6036605888609636	0.3963394111390363
P4HA2	Epicardial_fat_cells	diploid	human	NA18519	-10.302992674146791	0.3499087730908208	-20.04950537651627	-19.699596603425448	0.2952476208325069	0.7047523791674931
STK10	Epicardial_fat_cells	diploid	human	NA18519	-9.314076828502024	-0.0248108286301018	-18.65216417488812	-18.676975003518223	0.024505569807307	0.975494430192693
FBXW11	Epicardial_fat_cells	diploid	human	NA18519	-8.677986242564481	-0.1850027553964643	-17.63887770899262	-17.823880464389084	0.1688980061665246	0.8311019938334754
SDHA	Epicardial_fat_cells	diploid	human	NA18519	-10.49275467716086	-0.5426075924523097	-20.292865916045443	-20.83547350849776	0.4187693380818788	0.5812306619181212
SLC1A3	Epicardial_fat_cells	diploid	human	NA18519	-8.764347493687628	0.3881849009925845	-17.781708812539154	-17.39352391154657	0.3217130842553533	0.6782869157446467
KCNN2	Epicardial_fat_cells	diploid	human	NA18519	-7.531045695918826	1.138211229858351	-15.585301871813597	-14.447090641955244	0.6796083834992799	0.3203916165007201
DELE1	Epicardial_fat_cells	diploid	human	NA18519	-10.16551724357644	-0.0656234116770946	-19.86821699676809	-19.93384040844519	0.0635165333673826	0.9364834666326172
WDR70	Epicardial_fat_cells	diploid	human	NA18519	-8.434461647479429	-0.5041547055262399	-17.22721933459425	-17.73137404012049	0.3959840689751727	0.6040159310248273
C5orf22	Epicardial_fat_cells	diploid	human	NA18519	-10.498638478985784	-0.0032398390356823	-20.300284103934857	-20.30352394297054	0.0032345964204651	0.9967654035795348
GEMIN5	Epicardial_fat_cells	diploid	human	NA18519	-9.99378020754009	-0.0881962161223732	-19.63586617695013	-19.72406239307251	0.0844187926973312	0.9155812073026688
TNPO1	Epicardial_fat_cells	diploid	human	NA18519	-8.127590103270805	-0.3686686734304381	-16.689770463872986	-17.058439137303424	0.3083454639847414	0.6916545360152585
OXCT1	Epicardial_fat_cells	diploid	human	NA18519	-10.06893221054191	0.1429977169221743	-19.73834669471396	-19.595348977791783	0.133243952235257	0.8667560477647429
SCAMP1	Epicardial_fat_cells	diploid	human	NA18519	-9.660491200327384	0.0547789895238537	-19.1663010877084	-19.111522098184548	0.0533056457957665	0.9466943542042334
RBM22	Epicardial_fat_cells	diploid	human	NA18519	-10.190965938315854	-0.5744293793604278	-19.902091876334016	-20.476521255694443	0.4369739485529085	0.5630260514470915
ADAMTS2	Epicardial_fat_cells	diploid	human	NA18519	-9.56955691481372	0.6192671324444277	-19.03391258007161	-18.414645447627187	0.4616611758814198	0.5383388241185801
UIMC1	Epicardial_fat_cells	diploid	human	NA18519	-9.294258424817896	-0.2550861772840918	-18.6219464251374	-18.87703260242149	0.2251502793607258	0.7748497206392742
RBM27	Epicardial_fat_cells	diploid	human	NA18519	-9.002482679957296	-0.6379374670396167	-18.166996753528696	-18.80493422056832	0.471618895619003	0.528381104380997
SEMA6A	Epicardial_fat_cells	diploid	human	NA18519	-8.906263926783117	0.8807285925936944	-18.012833233732888	-17.132104641139193	0.5855191860094268	0.4144808139905732
CDC23	Epicardial_fat_cells	diploid	human	NA18519	-10.041898935210687	-0.1607951445685351	-19.70162703160409	-19.86242217617263	0.1485335192245456	0.8514664807754544
PCDHB2	Epicardial_fat_cells	diploid	human	NA18519	-10.619205765560244	0.1662372523804621	-20.45060444564572	-20.28436719326525	0.1531547057083462	0.8468452942916539
HARS2	Epicardial_fat_cells	diploid	human	NA18519	-10.896649895028572	-0.35045275584012	-20.78428408556466	-21.134736841404784	0.2956308897140203	0.7043691102859797
NUDT12	Epicardial_fat_cells	diploid	human	NA18519	-11.038054848578213	0.2448771765970185	-20.947790501336424	-20.70291332473941	0.2171993214191949	0.782800678580805
MAN2A1	Epicardial_fat_cells	diploid	human	NA18519	-8.514442144706582	0.0950380830429401	-17.36386860589588	-17.26883052285294	0.0906616965608488	0.909338303439151
SEMA5A	Epicardial_fat_cells	diploid	human	NA18519	-7.405533440215737	1.2949589180557677	-15.342885001430854	-14.047926083375089	0.7260908831806312	0.2739091168193688
TENT4A	Epicardial_fat_cells	diploid	human	NA18519	-9.926194865696212	-0.1099289100548191	-19.542635377122053	-19.652564287176872	0.1041021776401742	0.8958978223598257
GHR	Epicardial_fat_cells	diploid	human	NA18519	-8.271002597096095	0.8004559772474414	-16.943536796067907	-16.143080818820465	0.5508758729629593	0.4491241270370408
HMGCS1	Epicardial_fat_cells	diploid	human	NA18519	-8.724578322142232	0.9068722552625524	-17.716140627246364	-16.809268371983812	0.5962148119841963	0.4037851880158036
DAP	Epicardial_fat_cells	diploid	human	NA18519	-9.07683454192325	0.1618431748860693	-18.28472002301139	-18.12287684812532	0.149425414462502	0.8505745855374981
BRD8	Epicardial_fat_cells	diploid	human	NA18519	-9.164442304984584	-0.1891088673477305	-18.42186012930848	-18.61096899665621	0.1723036073214113	0.8276963926785886
NNT	Epicardial_fat_cells	diploid	human	NA18519	-9.009853427956356	0.0379442309072857	-18.178721736684206	-18.14077750577692	0.0372333679844039	0.962766632015596
MRPS30	Epicardial_fat_cells	diploid	human	NA18519	-10.7118920139587	-0.3825230073719936	-20.563974121908576	-20.94649712928057	0.3178618034113304	0.6821381965886695
HSPA9	Epicardial_fat_cells	diploid	human	NA18519	-8.780454694871967	-0.0941348675248682	-17.80816537335768	-17.90230024088255	0.0898399970639988	0.9101600029360012
MRPS27	Epicardial_fat_cells	diploid	human	NA18519	-9.968524457889856	-0.2284043387480672	-19.60114546934571	-19.829549808093777	0.2041975789807373	0.7958024210192627
PFDN1	Epicardial_fat_cells	diploid	human	NA18519	-9.98570918299938	-0.243741567364971	-19.624785781467697	-19.868527348832668	0.2163098607974868	0.7836901392025132
LOX	Epicardial_fat_cells	diploid	human	NA18519	-10.294156832762235	1.4361647716232324	-20.037979478235336	-18.601814706612103	0.7621618245423518	0.237838175457648
IK	Epicardial_fat_cells	diploid	human	NA18519	-9.273224258435311	-0.5538390102399796	-18.589779786294702	-19.14361879653469	0.4252608597418292	0.5747391402581707
HMGCR	Epicardial_fat_cells	diploid	human	NA18519	-9.141272704253296	0.8149462372332009	-18.385756090741125	-17.570809853507924	0.5573368744839943	0.4426631255160057
CERT1	Epicardial_fat_cells	diploid	human	NA18519	-9.0690466747138	-0.3150532299479813	-18.27244670456269	-18.587499934510667	0.2702499713208743	0.7297500286791256
FAF2	Epicardial_fat_cells	diploid	human	NA18519	-9.091709926075684	-0.6242244017650159	-18.308125599962832	-18.932350001727848	0.4643232626262071	0.5356767373737928
HAND1	Epicardial_fat_cells	diploid	human	NA18519	-8.568756874304608	0.1115601008158613	-17.455859166100698	-17.344299065284837	0.105562366643669	0.8944376333563311
PDE8B	Epicardial_fat_cells	diploid	human	NA18519	-10.418048531308676	1.416907237087724	-20.19801095206372	-18.781103714975995	0.7575372617441066	0.2424627382558934
CLK4	Epicardial_fat_cells	diploid	human	NA18519	-10.112626255916217	-0.2626074800098016	-19.797354614551114	-20.05996209456092	0.2309562968983141	0.769043703101686
RNF130	Epicardial_fat_cells	diploid	human	NA18519	-8.646152552958952	-0.0902618924752049	-17.585811874054443	-17.676073766529647	0.0863081350895808	0.9136918649104192
THG1L	Epicardial_fat_cells	diploid	human	NA18519	-10.969587711866636	0.1337194778259415	-20.869175139217443	-20.7354556613915	0.125164559075193	0.874835440924807
ARSB	Epicardial_fat_cells	diploid	human	NA18519	-9.888553945349518	0.0728852476140174	-19.490272793676176	-19.41738754606216	0.0702924899401733	0.9297075100598268
CLINT1	Epicardial_fat_cells	diploid	human	NA18519	-8.394799542022836	-0.3364943014009399	-17.158929749487243	-17.495424050888182	0.2857300460973582	0.7142699539026418
CNOT6	Epicardial_fat_cells	diploid	human	NA18519	-9.10420389043839	-0.6506789248504107	-18.32774627237416	-18.978425197224563	0.478308532801486	0.521691467198514
TTC1	Epicardial_fat_cells	diploid	human	NA18519	-9.963857344070329	-0.5658766085510331	-19.594713818849232	-20.160590427400265	0.4321378642949089	0.5678621357050911
MSH3	Epicardial_fat_cells	diploid	human	NA18519	-9.251309523229676	-0.3720750828351917	-18.556162281743937	-18.92823736457913	0.3106975142037125	0.6893024857962875
CCNG1	Epicardial_fat_cells	diploid	human	NA18519	-9.44129952226779	-0.1658834230074788	-18.84407265208709	-19.00995607509457	0.1528550139521066	0.8471449860478935
DROSHA	Epicardial_fat_cells	diploid	human	NA18519	-8.945345164887799	-0.6311879401012312	-18.075697268435743	-18.706885208536978	0.4680405105026466	0.5319594894973534
LMNB1	Epicardial_fat_cells	diploid	human	NA18519	-9.46038774513476	0.4714858108711225	-18.872556856959232	-18.40107104608811	0.3759256773354325	0.6240743226645674
ARRDC3	Epicardial_fat_cells	diploid	human	NA18519	-9.35977397978188	-0.2477032322042128	-18.72150846816817	-18.969211700372384	0.21940843665469	0.78059156334531
GOLPH3	Epicardial_fat_cells	diploid	human	NA18519	-9.876620342272428	-0.340200742318629	-19.473606336964824	-19.813807079283453	0.288372545321998	0.711627454678002
SUB1	Epicardial_fat_cells	diploid	human	NA18519	-10.112283846806385	-0.6855504585554327	-19.79689384214941	-20.482444300704845	0.4961871748479305	0.5038128251520695
FAM172A	Epicardial_fat_cells	diploid	human	NA18519	-8.714449377073912	-0.0873467532027199	-17.699384863533076	-17.786731616735796	0.0836407099823766	0.9163592900176234
TARS1	Epicardial_fat_cells	diploid	human	NA18519	-10.048646260531273	-0.2281383047434175	-19.710807175285947	-19.938945480029364	0.2039858403121695	0.7960141596878304
LNPEP	Epicardial_fat_cells	diploid	human	NA18519	-8.679651854229608	0.2206082055835807	-17.641648055083092	-17.42103984949951	0.1979691500499764	0.8020308499500236
RAD50	Epicardial_fat_cells	diploid	human	NA18519	-8.342998106675568	-0.3464768496613892	-17.069214078147574	-17.415690927808964	0.2928248095571124	0.7071751904428877
GNPDA1	Epicardial_fat_cells	diploid	human	NA18519	-10.46096478104136	-0.138075880090959	-20.25265315399901	-20.390729034089965	0.1289674047944281	0.8710325952055719
SKP1	Epicardial_fat_cells	diploid	human	NA18519	-9.575321549465029	-0.2144367603044443	-19.042359519959707	-19.25679628026415	0.1930041557102504	0.8069958442897495
NUP155	Epicardial_fat_cells	diploid	human	NA18519	-9.818284458592132	-0.1625399029889003	-19.39168047110017	-19.55422037408907	0.1500178272805058	0.8499821727194942
PPP2CA	Epicardial_fat_cells	diploid	human	NA18519	-9.373454252119192	-0.5559224069445287	-18.74217797076525	-19.298100377709783	0.4264570228987625	0.5735429771012375
NR3C1	Epicardial_fat_cells	diploid	human	NA18519	-8.492241113596329	0.1675867090177582	-17.326079505274187	-17.15849279625643	0.1542967159915096	0.8457032840084905
C5orf15	Epicardial_fat_cells	diploid	human	NA18519	-9.782249445699073	-0.5629993665242915	-19.34069688626506	-19.903696252789352	0.4305016347071921	0.5694983652928078
LIFR	Epicardial_fat_cells	diploid	human	NA18519	-7.269588982812109	0.3709104263566303	-15.076382317820189	-14.705471891463556	0.3098942459229356	0.6901057540770645
SEC24A	Epicardial_fat_cells	diploid	human	NA18519	-9.389865906371702	-0.2664403680702989	-18.76691961378808	-19.03335998185838	0.2338983135139826	0.7661016864860174
TXNDC15	Epicardial_fat_cells	diploid	human	NA18519	-9.955098522839474	-0.1366377749542273	-19.582630448209848	-19.719268223164075	0.1277138672016182	0.8722861327983817
TTC33	Epicardial_fat_cells	diploid	human	NA18519	-10.21298816830063	0.0583743376966161	-19.931289980741244	-19.872915643044628	0.0567032302029606	0.9432967697970392
RARS1	Epicardial_fat_cells	diploid	human	NA18519	-9.23599426086616	-0.5087804538860894	-18.53260530447917	-19.04138575836526	0.3987716424002331	0.6012283575997669
WWC1	Epicardial_fat_cells	diploid	human	NA18519	-9.846986694284125	0.7370320287368095	-19.432083582855576	-18.695051554118766	0.5214679205946363	0.4785320794053637
MACROH2A1	Epicardial_fat_cells	diploid	human	NA18519	-8.876579029601313	-0.1475235207321326	-17.96485756278926	-18.11238108352139	0.137157856596227	0.8628421434037731
TCERG1	Epicardial_fat_cells	diploid	human	NA18519	-8.407163881557043	-0.6831022471562704	-17.180255857497418	-17.86335810465369	0.4949522234521381	0.505047776547862
DPYSL3	Epicardial_fat_cells	diploid	human	NA18519	-8.858361589559067	0.776114845543688	-17.935318529985977	-17.15920368444229	0.5398095463647121	0.4601904536352879
SMAD5	Epicardial_fat_cells	diploid	human	NA18519	-9.046489000504382	-0.5669549658638005	-18.2368210347477	-18.8037760006115	0.4327498925297206	0.5672501074702794
CSNK1A1	Epicardial_fat_cells	diploid	human	NA18519	-8.000623062246275	-0.5797604709291094	-16.461301768799355	-17.041062239728465	0.4399675054359251	0.5600324945640748
HMGXB3	Epicardial_fat_cells	diploid	human	NA18519	-10.031217065723046	-0.0690515942487799	-19.68707308178908	-19.756124676037857	0.0667214729685021	0.933278527031498
ERGIC1	Epicardial_fat_cells	diploid	human	NA18519	-9.33435159727362	-0.7846641829717278	-18.6829877234378	-19.46765190640953	0.5437270997296805	0.4562729002703195
PDGFRB	Epicardial_fat_cells	diploid	human	NA18519	-8.900403253476473	0.1086171429363211	-18.003376887930262	-17.89475974499394	0.1029261971976595	0.8970738028023405
ATP6V0E1	Epicardial_fat_cells	diploid	human	NA18519	-10.449234596428653	0.0712459559807746	-20.237758464475963	-20.166512508495188	0.0687671783238618	0.9312328216761384
CPEB4	Epicardial_fat_cells	diploid	human	NA18519	-9.848106344072724	0.296845673747395	-19.43365597553765	-19.136810301790256	0.2568413075912684	0.7431586924087316
DBN1	Epicardial_fat_cells	diploid	human	NA18519	-9.03107935308798	-0.2656030179098536	-18.2124195474914	-18.47802256540125	0.2332565494907802	0.7667434505092197
ZNF346	Epicardial_fat_cells	diploid	human	NA18519	-9.578213759715531	-0.2768213994960397	-19.04659471286772	-19.32341611236376	0.2418101018832943	0.7581898981167057
ELL2	Epicardial_fat_cells	diploid	human	NA18519	-10.402387268416296	0.2920780208367156	-20.177968970185265	-19.88589094934855	0.2532897252598277	0.7467102747401723
UBE2B	Epicardial_fat_cells	diploid	human	NA18519	-10.200678813374132	0.0324668075162257	-19.914982903725903	-19.88251609620968	0.0319454185659738	0.9680545814340262
PANK3	Epicardial_fat_cells	diploid	human	NA18519	-8.799722953077541	-0.2058022530254284	-17.839738567656994	-18.045540820682422	0.1860059747753794	0.8139940252246205
MSX2	Epicardial_fat_cells	diploid	human	NA18519	-10.607866226908053	0.2059522423551881	-20.43660377439478	-20.23065153203959	0.186128056037979	0.813871943962021
ETF1	Epicardial_fat_cells	diploid	human	NA18519	-9.33242953651644	-0.8547668103929561	-18.680069538865432	-19.534836349258388	0.5746176257337205	0.4253823742662794
TGFBI	Epicardial_fat_cells	diploid	human	NA18519	-9.043612131050187	1.674649877740027	-18.23226944749914	-16.55761956975911	0.8126262282729487	0.1873737717270512
FAM53C	Epicardial_fat_cells	diploid	human	NA18519	-10.710803018651616	-0.059283866190821	-20.562653159840988	-20.62193702603181	0.0575607954444532	0.9424392045555468
SIL1	Epicardial_fat_cells	diploid	human	NA18519	-9.282283360796862	-0.0595016414324014	-18.60364549457969	-18.663147136012093	0.0577660130234352	0.9422339869765648
PAIP2	Epicardial_fat_cells	diploid	human	NA18519	-9.570042134359058	-0.8960337482890213	-19.03462385775084	-19.930657606039865	0.5918145805140418	0.4081854194859582
KDM3B	Epicardial_fat_cells	diploid	human	NA18519	-8.308375103990869	-0.6580341368382997	-17.008918560344576	-17.666952697182875	0.4821316071385018	0.5178683928614982
EGR1	Epicardial_fat_cells	diploid	human	NA18519	-9.749229840356346	1.329016478018076	-19.293727051653505	-17.96471057363543	0.7352624915415464	0.2647375084584536
POLK	Epicardial_fat_cells	diploid	human	NA18519	-9.22819084711642	-0.2382160154898294	-18.520582600401127	-18.75879861589096	0.2119675545081256	0.7880324454918743
KIAA1191	Epicardial_fat_cells	diploid	human	NA18519	-9.487104554609934	-0.5120849374795426	-18.912289196370462	-19.42437413385001	0.4007551126664704	0.5992448873335295
MTRR	Epicardial_fat_cells	diploid	human	NA18519	-10.532108381881258	0.0037947912035961	-20.34233644414149	-20.3385416529379	0.0037876000826	0.9962123999174
CANX	Epicardial_fat_cells	diploid	human	NA18519	-7.603009883113851	-0.2248728354575054	-15.72272088301164	-15.947593718469143	0.2013822318343848	0.7986177681656151
EPB41L4A	Epicardial_fat_cells	diploid	human	NA18519	-9.197997825367192	0.4897634208583136	-18.47393720343984	-17.98417378258153	0.3872286540434665	0.6127713459565335
REEP5	Epicardial_fat_cells	diploid	human	NA18519	-9.813212918521476	0.0282816179314338	-19.38452247359076	-19.35624085565933	0.0278854366433726	0.9721145633566276
KIF3A	Epicardial_fat_cells	diploid	human	NA18519	-10.029367057700668	-0.3837798813362276	-19.684549894824784	-20.06832977616101	0.3187186265784709	0.6812813734215291
MGAT1	Epicardial_fat_cells	diploid	human	NA18519	-10.579177140500446	-0.273501446134727	-20.401054813454166	-20.674556259588893	0.2392887637358672	0.7607112362641327
GFPT2	Epicardial_fat_cells	diploid	human	NA18519	-9.193271687921806	0.5199668048865186	-18.46661748353408	-17.946650678647558	0.4054597165251894	0.5945402834748106
ANKHD1	Epicardial_fat_cells	diploid	human	NA18519	-8.445872211364541	-0.8092760708089131	-17.246801314716837	-18.05607738552575	0.5548197714397393	0.4451802285602608
DIAPH1	Epicardial_fat_cells	diploid	human	NA18519	-9.467020480012716	-0.1012277046221434	-18.88243559168437	-18.98366329630652	0.0962727734114203	0.9037272265885796
NDFIP1	Epicardial_fat_cells	diploid	human	NA18519	-9.37415709865251	-0.1711572224424742	-18.74323878082091	-18.914396003263384	0.1573109265784675	0.8426890734215324
UBE2D2	Epicardial_fat_cells	diploid	human	NA18519	-9.139010927359156	-0.311360165104432	-18.382225305096604	-18.69358547020104	0.2675499745825737	0.7324500254174262
MAP1B	Epicardial_fat_cells	diploid	human	NA18519	-7.299728926523406	0.3715363015581889	-15.135821246966785	-14.764284945408596	0.3103260308650265	0.6896739691349736
ZCCHC9	Epicardial_fat_cells	diploid	human	NA18519	-10.983381797161549	-0.0987117916926259	-20.88509732135181	-20.983809113044444	0.0939962117827224	0.9060037882172776
MCCC2	Epicardial_fat_cells	diploid	human	NA18519	-10.278072976913949	-0.1958722979022838	-20.01695452617641	-20.21282682407869	0.1778827859321952	0.8221172140678048
PRKAA1	Epicardial_fat_cells	diploid	human	NA18519	-10.137569569631866	-0.582253577686636	-19.830850424574383	-20.41310400226102	0.4413619872142921	0.5586380127857079
PCBD2	Epicardial_fat_cells	diploid	human	NA18519	-10.01111144667808	0.0560313440700959	-19.659610797740765	-19.60357945367067	0.0544905006900896	0.9455094993099104
AP3B1	Epicardial_fat_cells	diploid	human	NA18519	-8.36125543662409	-0.3107302116254864	-17.100902050692895	-17.41163226231838	0.2670884197771442	0.7329115802228557
DCTN4	Epicardial_fat_cells	diploid	human	NA18519	-9.13794898840741	-0.3783463135144415	-18.380567156126634	-18.75891346964108	0.3150067628308688	0.6849932371691313
SLF1	Epicardial_fat_cells	diploid	human	NA18519	-10.492789242179464	0.2468606513819295	-20.292909517371506	-20.04604886598957	0.2187504480079994	0.7812495519920006
PDZD2	Epicardial_fat_cells	diploid	human	NA18519	-10.767390438951544	1.712767300363204	-20.630946412809088	-18.918179112445884	0.8196340254641343	0.1803659745358656
LARS1	Epicardial_fat_cells	diploid	human	NA18519	-8.647425432635364	-0.6682321213190007	-17.587938036100173	-18.256170157419174	0.4873859834107472	0.5126140165892528
HSD17B4	Epicardial_fat_cells	diploid	human	NA18519	-9.137265643694668	-0.4575987916369826	-18.37950002547016	-18.837098817107144	0.3671986895383688	0.6328013104616312
IL6ST	Epicardial_fat_cells	diploid	human	NA18519	-6.993581159571016	0.5591095826504375	-14.522708551549684	-13.963598968899246	0.4282820951837133	0.5717179048162867
CCNH	Epicardial_fat_cells	diploid	human	NA18519	-9.733440753820911	0.2866985219286277	-19.271181983425368	-18.98448346149674	0.2492619742243116	0.7507380257756884
TMED7	Epicardial_fat_cells	diploid	human	NA18519	-9.75659148695602	-0.3829928789287962	-19.30421979154252	-19.68721267047132	0.3181822454585187	0.6818177545414812
APC	Epicardial_fat_cells	diploid	human	NA18519	-8.505985643479713	-0.512147840877283	-17.349487392629698	-17.86163523350698	0.4007928060204298	0.5992071939795701
NREP	Epicardial_fat_cells	diploid	human	NA18519	-8.156513383605981	-0.0586328752688807	-16.741316564882	-16.79994944015088	0.056947076336697	0.9430529236633028
WDR36	Epicardial_fat_cells	diploid	human	NA18519	-9.61010255659038	0.2497043799691062	-19.093168057318262	-18.84346367734916	0.2209689537835214	0.7790310462164787
ADAM19	Epicardial_fat_cells	diploid	human	NA18519	-8.749470392818584	0.5648065898552054	-17.75722167225667	-17.192415082401464	0.4315299159930327	0.5684700840069673
CCNJL	Epicardial_fat_cells	diploid	human	NA18519	-10.590561633271742	0.014944099612851	-20.41518328344227	-20.40023918382942	0.0148329907189346	0.9851670092810652
FBN2	Epicardial_fat_cells	diploid	human	NA18519	-8.599283106444725	1.9621219864017885	-17.50727329665481	-15.54515131025302	0.859440161826423	0.1405598381735769
MARCHF6	Epicardial_fat_cells	diploid	human	NA18519	-8.53838736804822	-0.6444975701249048	-17.40450416393529	-18.049001734060194	0.4750737855250185	0.5249262144749816
MYO10	Epicardial_fat_cells	diploid	human	NA18519	-8.076426806047824	0.1478007683324164	-16.59813510670038	-16.450334338367963	0.1373970443512618	0.8626029556487382
SKP2	Epicardial_fat_cells	diploid	human	NA18519	-8.937289227365671	0.1495254045314417	-18.0627665922838	-17.91324118775236	0.1388834385209405	0.8611165614790596
HAPLN1	Epicardial_fat_cells	diploid	human	NA18519	-10.32162407549807	1.9307373196297668	-20.07375239394646	-18.143015074316693	0.8549587826878381	0.1450412173121619
LHFPL2	Epicardial_fat_cells	diploid	human	NA18519	-8.934703826095829	0.8305498656360691	-18.05861368827688	-17.22806382264081	0.5641904162884914	0.4358095837115085
SSBP2	Epicardial_fat_cells	diploid	human	NA18519	-6.849433218456345	-0.1496129163434894	-14.226838492103775	-14.376451408447268	0.1389587930943641	0.8610412069056359
IQGAP2	Epicardial_fat_cells	diploid	human	NA18519	-10.3809658911824	1.2028420129636572	-20.15046768856744	-18.947625675603785	0.6996605707156336	0.3003394292843663
RASA1	Epicardial_fat_cells	diploid	human	NA18519	-9.048280601906438	-0.561413656511526	-18.239654658261813	-18.80106831477334	0.4295978590734347	0.5704021409265653
LIX1	Epicardial_fat_cells	diploid	human	NA18519	-9.426880918273318	1.571974434433585	-18.82250312696262	-17.250528692529034	0.7923651839607586	0.2076348160392414
PPIP5K2	Epicardial_fat_cells	diploid	human	NA18519	-8.730494973805742	-0.6077635925225272	-17.725917707505005	-18.33368130002753	0.4554326171758222	0.5445673828241778
PAM	Epicardial_fat_cells	diploid	human	NA18519	-8.534110604174817	0.6217584094828901	-17.397255720773565	-16.775497311290675	0.4630006578297617	0.5369993421702383
BDP1	Epicardial_fat_cells	diploid	human	NA18519	-8.254260183313683	-0.5523744928340477	-16.914146235456347	-17.466520728290394	0.424418527612572	0.575581472387428
FBXL17	Epicardial_fat_cells	diploid	human	NA18519	-7.8567885609309265	-0.0691056083272627	-16.19816699145848	-16.26727259978574	0.0667718817867023	0.9332281182132977
TNFAIP8	Epicardial_fat_cells	diploid	human	NA18519	-9.47486291696749	0.8532300633619201	-18.89410347194856	-18.04087340858664	0.5739634180859292	0.4260365819140707
FEM1C	Epicardial_fat_cells	diploid	human	NA18519	-10.646804044611269	-0.3550385923173565	-20.484560389150868	-20.839598981468225	0.2988536161773243	0.7011463838226757
COMMD10	Epicardial_fat_cells	diploid	human	NA18519	-8.620613779415187	-0.1765426600851825	-17.54307719135517	-17.719619851440353	0.1618369777134333	0.8381630222865667
ADAMTS19	Epicardial_fat_cells	diploid	human	NA18519	-7.895340775867789	0.9839823883895864	-16.269145034508814	-15.285162646119227	0.626180563550227	0.373819436449773
YIPF5	Epicardial_fat_cells	diploid	human	NA18519	-9.808801733005604	-0.2096717131188725	-19.378291870718137	-19.58796358383701	0.1891496061717774	0.8108503938282225
ARHGAP26	Epicardial_fat_cells	diploid	human	NA18519	-9.836726721785974	0.6766522975999791	-19.417661944038173	-18.7410096464382	0.4916841626861165	0.5083158373138835
DDX46	Epicardial_fat_cells	diploid	human	NA18519	-8.78498573049475	-0.5867488829563392	-17.815597377635687	-18.402346260592022	0.4438675996512267	0.5561324003487733
RNF145	Epicardial_fat_cells	diploid	human	NA18519	-8.984700518385303	-0.1470729925801138	-18.138660322065185	-18.2857333146453	0.1367690343387656	0.8632309656612344
FBXO38	Epicardial_fat_cells	diploid	human	NA18519	-9.182920944665437	-0.5915218024564909	-18.45056923401387	-19.04209103647036	0.4465156503360931	0.5534843496639069
TNIP1	Epicardial_fat_cells	diploid	human	NA18519	-10.624225807991497	-0.5047670768496816	-20.45679348185473	-20.961560558704413	0.3963538377807726	0.6036461622192274
G3BP1	Epicardial_fat_cells	diploid	human	NA18519	-8.6605444934053	-0.5131506695103453	-17.609830623648023	-18.122981293158368	0.4013934069514505	0.5986065930485495
BOD1	Epicardial_fat_cells	diploid	human	NA18519	-10.383464019584276	0.0189131838600928	-20.15368008214472	-20.134766898284628	0.0187354518547053	0.9812645481452948
TENM2	Epicardial_fat_cells	diploid	human	NA18519	-6.138910347964736	0.6182122645973784	-12.701197501905892	-12.082985237308511	0.4610929999424605	0.5389070000575397
ZMAT2	Epicardial_fat_cells	diploid	human	NA18519	-9.88327080319415	-0.3206117420278644	-19.48289825488213	-19.803509996909995	0.2742950429657195	0.7257049570342805
KLHL3	Epicardial_fat_cells	diploid	human	NA18519	-10.905405281248376	0.2690714453533722	-20.794536568344004	-20.52546512299063	0.2359113368865131	0.7640886631134869
FAM193B	Epicardial_fat_cells	diploid	human	NA18519	-10.05966700050536	-0.542575296414892	-19.725779868793712	-20.268355165208604	0.4187505663315482	0.5812494336684518
RNF44	Epicardial_fat_cells	diploid	human	NA18519	-10.95931946752457	-0.3304538294873112	-20.85729538416728	-21.18774921365459	0.2814024613334329	0.7185975386665671
MTMR12	Epicardial_fat_cells	diploid	human	NA18519	-10.074757045315572	-0.2061953928052276	-19.746237447555355	-19.952432840360583	0.1863259253104517	0.8136740746895483
CCT5	Epicardial_fat_cells	diploid	human	NA18519	-9.629535157869386	-0.0814418820501644	-19.121438760101658	-19.202880642151825	0.078213719374023	0.921786280625977
ATPSCKMT	Epicardial_fat_cells	diploid	human	NA18519	-10.87038457455684	-0.1659462572434229	-20.753425737245475	-20.9193719944889	0.1529082419877498	0.8470917580122501
CSNK1G3	Epicardial_fat_cells	diploid	human	NA18519	-8.952978469210471	-0.425313555881619	-18.087936306427576	-18.513249862309195	0.3464351760964267	0.6535648239035733
SRFBP1	Epicardial_fat_cells	diploid	human	NA18519	-9.88807945892169	-0.336270347220175	-19.48961072869205	-19.825881075912225	0.2855700644413753	0.7144299355586248
ADAMTS12	Epicardial_fat_cells	diploid	human	NA18519	-8.331043433437118	0.911193423537796	-17.04842518255406	-16.137231759016263	0.5979558713143328	0.4020441286856672
FER	Epicardial_fat_cells	diploid	human	NA18519	-7.854983377957615	-0.3653241259510835	-16.19483542045338	-16.560159546404464	0.3060283198103373	0.6939716801896627
ATG10	Epicardial_fat_cells	diploid	human	NA18519	-9.384164402839284	0.5986475643428157	-18.758330987535007	-18.15968342319219	0.4504456293430993	0.5495543706569007
SPOCK1	Epicardial_fat_cells	diploid	human	NA18519	-8.278266180506545	1.99514009869808	-16.956268379374457	-14.961128280676377	0.864005399834269	0.1359946001657307
JMY	Epicardial_fat_cells	diploid	human	NA18519	-10.24041240773295	-0.1831864152672189	-19.967500126672647	-20.150686541939866	0.1673870704924731	0.8326129295075269
HOMER1	Epicardial_fat_cells	diploid	human	NA18519	-9.315207936563954	0.0825256501117906	-18.653886186671247	-18.571360536559457	0.0792121807566033	0.9207878192433968
XRCC4	Epicardial_fat_cells	diploid	human	NA18519	-9.730136706370528	0.4055894500854009	-19.266457181989267	-18.860867731903863	0.3334162228313955	0.6665837771686046
SPEF2	Epicardial_fat_cells	diploid	human	NA18519	-10.291581225496136	0.0862024714933903	-20.03461647628524	-19.94841400479185	0.0825915366471871	0.9174084633528128
NADK2	Epicardial_fat_cells	diploid	human	NA18519	-10.552237740769288	-0.1336364395372804	-20.36750792189457	-20.50114436143185	0.1250919112210835	0.8749080887789166
SAR1B	Epicardial_fat_cells	diploid	human	NA18519	-10.493472536721224	0.0290029983458736	-20.2937713907746	-20.264768392428728	0.0285864481715765	0.9714135518284236
SRP19	Epicardial_fat_cells	diploid	human	NA18519	-10.2565221857788	-0.0246235799028014	-19.98869331659892	-20.01331689650172	0.0243228926142625	0.9756771073857372
DAB2	Epicardial_fat_cells	diploid	human	NA18519	-8.731747012230594	-0.1192660123307796	-17.727985667377403	-17.847251679708183	0.1124283356514236	0.8875716643485764
CAST	Epicardial_fat_cells	diploid	human	NA18519	-8.21044587102193	-0.3310200359606803	-16.836938287213066	-17.167958323173746	0.2818092207458	0.7181907792542
LPCAT1	Epicardial_fat_cells	diploid	human	NA18519	-10.26364123027794	-0.4563251742318997	-19.99804044670801	-20.45436562093992	0.3663922293235359	0.6336077706764641
PLEKHG4B	Epicardial_fat_cells	diploid	human	NA18519	-9.153297915705735	0.5589749495845915	-18.404509224269663	-17.845534274685072	0.4282051178676591	0.571794882132341
CHD1	Epicardial_fat_cells	diploid	human	NA18519	-8.689777550696542	-0.2347273797569045	-17.65847650169123	-17.893203881448134	0.2092135953730615	0.7907864046269385
ANKH	Epicardial_fat_cells	diploid	human	NA18519	-9.78979415418468	0.590457118408612	-19.351395209487748	-18.760938091079137	0.4459260505652152	0.5540739494347848
OTULIN	Epicardial_fat_cells	diploid	human	NA18519	-10.523975995447884	-0.5223209623774706	-20.332141553414587	-20.85446251579205	0.4068577117910432	0.5931422882089568
CDH12	Epicardial_fat_cells	diploid	human	NA18519	-8.593016728424633	1.5010303382975092	-17.496735921025273	-15.995705582727764	0.7770996210044117	0.2229003789955884
GRAMD2B	Epicardial_fat_cells	diploid	human	NA18519	-11.44583972721556	0.3619706972644287	-21.39450665814648	-21.032535960882047	0.3036972288811868	0.6963027711188132
ZCCHC10	Epicardial_fat_cells	diploid	human	NA18519	-10.76546815197605	-0.0234293868255121	-20.6286381151693	-20.65206750199481	0.0231570497847851	0.9768429502152148
LARP1	Epicardial_fat_cells	diploid	human	NA18519	-8.258720005817569	-0.5739437671306789	-16.921981322231794	-17.495925089362473	0.4367004698197241	0.5632995301802759
CNOT8	Epicardial_fat_cells	diploid	human	NA18519	-10.259822364603457	-0.2768500865270198	-19.993027766040136	-20.26987785256716	0.2418318517884188	0.7581681482115812
GRIA1	Epicardial_fat_cells	diploid	human	NA18519	-9.989181291605046	2.951226164163476	-19.62955427287215	-16.678328108708673	0.9477244317935924	0.0522755682064077
SLC26A2	Epicardial_fat_cells	diploid	human	NA18519	-10.39076638826645	-0.012638557170419	-20.16306241813542	-20.17570097530584	0.012559026012358	0.987440973987642
SH3RF2	Epicardial_fat_cells	diploid	human	NA18519	-6.94384599926833	-0.2695040527264964	-14.421145017472874	-14.69064907019937	0.2362418157869381	0.7637581842130617
PPP2R2B	Epicardial_fat_cells	diploid	human	NA18519	-8.093023647659763	1.491022356528836	-16.627924206762145	-15.13690185023331	0.7748576379253006	0.2251423620746993
FCHO2	Epicardial_fat_cells	diploid	human	NA18519	-9.53087719106486	-0.377330628966714	-18.9770446326482	-19.35437526161492	0.314310672340242	0.6856893276597579
CDC42SE2	Epicardial_fat_cells	diploid	human	NA18519	-9.431184853135374	0.0031763303955933	-18.828946424395536	-18.825770093999942	0.003171291195003	0.9968287088049972
RAPGEF6	Epicardial_fat_cells	diploid	human	NA18519	-8.746060620693811	-0.3855611701439834	-17.751602411052737	-18.13716358119672	0.3199311052559318	0.6800688947440682
MRNIP	Epicardial_fat_cells	diploid	human	NA18519	-10.947602093421962	0.1743547604885976	-20.84371053756964	-20.669355777081044	0.1600011536080164	0.8399988463919835
SQSTM1	Epicardial_fat_cells	diploid	human	NA18519	-9.701151780538552	0.82588853572717	-19.22490495820562	-18.39901642247845	0.5621542220416478	0.4378457779583523
MAML1	Epicardial_fat_cells	diploid	human	NA18519	-9.881938507308996	-0.6998567250754881	-19.481037577107124	-20.18089430218261	0.5033435428895545	0.4966564571104454
ICE1	Epicardial_fat_cells	diploid	human	NA18519	-8.64488090312367	-0.4890991998508092	-17.58368740788543	-18.07278660773624	0.3868215032385956	0.6131784967614042
EDIL3	Epicardial_fat_cells	diploid	human	NA18519	-8.376357320957847	0.8112407455475895	-17.127057536596638	-16.31581679104905	0.5556935471653415	0.4443064528346586
TMEM161B	Epicardial_fat_cells	diploid	human	NA18519	-10.090810301370045	-0.1704356712412326	-19.76794547690138	-19.93838114814261	0.1567026638453045	0.8432973361546955
LMBRD2	Epicardial_fat_cells	diploid	human	NA18519	-10.826241049474286	0.1542063781777543	-20.701218558694563	-20.54701218051681	0.14290488297089	0.85709511702911
NIPBL	Epicardial_fat_cells	diploid	human	NA18519	-7.514890345941069	-1.0197619039546384	-15.554294788840291	-16.57405669279493	0.6393191933758635	0.3606808066241365
ADGRV1	Epicardial_fat_cells	diploid	human	NA18519	-10.311950563152818	0.2223481131612067	-20.06117282490857	-19.838824711747368	0.1993633963217367	0.8006366036782634
SLC25A46	Epicardial_fat_cells	diploid	human	NA18519	-9.701885265288189	-0.2675033780067367	-19.225958762816354	-19.49346214082309	0.2347122545287004	0.7652877454712995
STARD4	Epicardial_fat_cells	diploid	human	NA18519	-10.426679961265563	0.2675963970896759	-20.20903351385836	-19.94143711676868	0.2347834375822263	0.7652165624177737
PGGT1B	Epicardial_fat_cells	diploid	human	NA18519	-9.779348601232748	-0.9902886049023752	-19.336580160869968	-20.326868765772343	0.6285305323592506	0.3714694676407493
CCDC112	Epicardial_fat_cells	diploid	human	NA18519	-10.678415203946368	-0.0489213272074275	-20.523246328774995	-20.572167655982422	0.0477439566061907	0.9522560433938092
CMBL	Epicardial_fat_cells	diploid	human	NA18519	-11.411925148329832	-0.1609382066455432	-21.35875866354877	-21.51969687019431	0.1486553230748244	0.8513446769251756
PRRC1	Epicardial_fat_cells	diploid	human	NA18519	-9.136273229838196	-0.0393462401688856	-18.37795005939423	-18.41729629956312	0.0385822299398251	0.9614177700601748
AGGF1	Epicardial_fat_cells	diploid	human	NA18519	-10.321271619313404	-0.6951902577879389	-20.073294418936563	-20.7684846767245	0.5010204957831724	0.4989795042168276
WDR41	Epicardial_fat_cells	diploid	human	NA18519	-10.276589181337348	-0.4046348869265976	-20.01501200888973	-20.41964689581633	0.3327796227262894	0.6672203772737106
ARSK	Epicardial_fat_cells	diploid	human	NA18519	-10.617953345026589	-0.3355715185583747	-20.44905950969244	-20.78463102825081	0.2850706258348778	0.7149293741651221
RHOBTB3	Epicardial_fat_cells	diploid	human	NA18519	-8.266577123452688	-0.1705219786999876	-16.935774111886527	-17.106296090586515	0.1567754435546018	0.8432245564453982
GPX8	Epicardial_fat_cells	diploid	human	NA18519	-9.204082414737345	-0.1507781939170982	-18.48335357294288	-18.634131766859976	0.1399615607379318	0.8600384392620681
SERINC5	Epicardial_fat_cells	diploid	human	NA18519	-7.963546232607803	0.4077230572650024	-16.39391081986825	-15.986187762603247	0.334836934604792	0.665163065395208
ERAP1	Epicardial_fat_cells	diploid	human	NA18519	-9.375150671256335	0.2847619932287841	-18.74473819860981	-18.459976205381025	0.2478067398945889	0.7521932601054111
CMYA5	Epicardial_fat_cells	diploid	human	NA18519	-10.117862410895508	0.6265362802068531	-19.80439755768412	-19.177861277477263	0.4655602516920053	0.5344397483079947
EGFLAM	Epicardial_fat_cells	diploid	human	NA18519	-9.647696495999734	1.2958732866118725	-19.147784396246017	-17.851911109634145	0.7263412225955947	0.2736587774044052
RICTOR	Epicardial_fat_cells	diploid	human	NA18519	-8.460356554239393	-0.2192060913975418	-17.271616747574356	-17.490822838971898	0.1968438224831069	0.803156177516893
TENT2	Epicardial_fat_cells	diploid	human	NA18519	-8.833910581035722	-0.6476157046195858	-17.895556397111072	-18.54317210173065	0.4767080268453071	0.5232919731546929
EBF1	Epicardial_fat_cells	diploid	human	NA18519	-9.872781511666467	2.5736115078799777	-19.4682383240972	-16.894626816217215	0.9237403647756643	0.0762596352243357
ANKRA2	Epicardial_fat_cells	diploid	human	NA18519	-11.219412834273918	-0.3596984223995889	-21.15101109303497	-21.510709515434563	0.302113238647	0.697886761353
UBLCP1	Epicardial_fat_cells	diploid	human	NA18519	-10.471111380679076	-0.2696431737126802	-20.265512461456247	-20.535155635168927	0.2363480631879388	0.7636519368120612
NSA2	Epicardial_fat_cells	diploid	human	NA18519	-10.429567773662349	-0.1882424265629261	-20.212717641297537	-20.400960067860463	0.1715861466356436	0.8284138533643564
GFM2	Epicardial_fat_cells	diploid	human	NA18519	-10.0848050509546	-0.5631981142052355	-19.759831555266235	-20.32302966947147	0.4306148099395655	0.5693851900604345
SEPTIN8	Epicardial_fat_cells	diploid	human	NA18519	-10.001908246915203	-0.0663571754697045	-19.64701026232483	-19.71336743779453	0.0642034389835207	0.9357965610164796
CREBRF	Epicardial_fat_cells	diploid	human	NA18519	-9.62941377603739	-0.0507484371257121	-19.121262432475497	-19.17201086960121	0.0494822445626573	0.9505177554373428
SFXN1	Epicardial_fat_cells	diploid	human	NA18519	-9.393401747106632	-0.4848202123278186	-18.772242313019984	-19.2570625253478	0.3841920985185665	0.6158079014814335
GALNT10	Epicardial_fat_cells	diploid	human	NA18519	-7.302550230766933	0.0821933733192601	-15.141374835929486	-15.059181462610226	0.0789061734966839	0.921093826503316
SAP30L	Epicardial_fat_cells	diploid	human	NA18519	-10.807507677808616	-0.0204673354399246	-20.678932715593827	-20.699400051033752	0.0202593012492425	0.9797406987507576
SLU7	Epicardial_fat_cells	diploid	human	NA18519	-9.88053226181614	-0.2458860175569377	-19.479073195131345	-19.724959212688283	0.2179886445894823	0.7820113554105177
CAMLG	Epicardial_fat_cells	diploid	human	NA18519	-10.799476435723852	0.2744231790087816	-20.66935467395682	-20.39493149494804	0.2399896132423601	0.76001038675764
PHAX	Epicardial_fat_cells	diploid	human	NA18519	-9.980293411139028	-0.349890477007289	-19.61734258889743	-19.96723306590472	0.2952347265061509	0.7047652734938491
ALDH7A1	Epicardial_fat_cells	diploid	human	NA18519	-9.29855755977004	-0.5613426183438578	-18.62850884271218	-19.18985146105604	0.4295573373112304	0.5704426626887695
NSD1	Epicardial_fat_cells	diploid	human	NA18519	-8.008328196650295	-0.5926050230242444	-16.475268424304595	-17.06787344732884	0.4471148713647151	0.5528851286352848
UBTD2	Epicardial_fat_cells	diploid	human	NA18519	-9.114398379840804	-0.503441067898688	-18.3437302028004	-18.84717127069909	0.3955528666363458	0.6044471333636542
DNAJC21	Epicardial_fat_cells	diploid	human	NA18519	-9.855364185563165	-0.3335096372274151	-19.44384187171337	-19.7773515089408	0.2835950055511569	0.7164049944488431
ZNF608	Epicardial_fat_cells	diploid	human	NA18519	-8.177481625868952	0.409202847015667	-16.77856959215057	-16.369366745134904	0.3358205081709594	0.6641794918290406
PPIC	Epicardial_fat_cells	diploid	human	NA18519	-11.29422187839947	0.1152715649303817	-21.23271574184768	-21.1174441769173	0.1088758870129409	0.8911241129870591
CEP120	Epicardial_fat_cells	diploid	human	NA18519	-9.683660434191006	-0.2570601095714622	-19.199739664180907	-19.45679977375237	0.226678271669339	0.7733217283306609
HNRNPH1	Epicardial_fat_cells	diploid	human	NA18519	-7.56713879370466	-0.8003645229052481	-15.654366747545009	-16.454731270450257	0.5508347967330867	0.4491652032669133
ZNF354A	Epicardial_fat_cells	diploid	human	NA18519	-10.241231589002403	-0.2086415149686863	-19.968579186507764	-20.17722070147645	0.188313839167084	0.8116861608329161
LMAN2	Epicardial_fat_cells	diploid	human	NA18519	-10.17710658324435	-0.2603468431038749	-19.88366141290908	-20.14400825601296	0.2292158017482567	0.7707841982517433
PRELID1	Epicardial_fat_cells	diploid	human	NA18519	-11.35089093907086	-0.3898044017155798	-21.29378308153513	-21.683587483250708	0.3228106813862299	0.67718931861377
DTWD2	Epicardial_fat_cells	diploid	human	NA18519	-10.416871806017298	0.4372655149234107	-20.196506964740504	-19.759241449817093	0.3542000608766238	0.6457999391233762
CTNND2	Epicardial_fat_cells	diploid	human	NA18519	-8.010831609951055	1.5701217045854374	-16.479803387471613	-14.909681682886175	0.7919801361549298	0.2080198638450702
SIMC1	Epicardial_fat_cells	diploid	human	NA18519	-9.43312758198045	0.0702301393051918	-18.831853483875705	-18.76162334457052	0.0678207358701245	0.9321792641298756
PWWP2A	Epicardial_fat_cells	diploid	human	NA18519	-9.98106845585543	-0.4259587043655379	-19.61840817378051	-20.044366878146047	0.346856686468702	0.6531433135312981
FAXDC2	Epicardial_fat_cells	diploid	human	NA18519	-9.383294935452312	0.3316461653537387	-18.757020607154008	-18.42537444180027	0.2822587603528474	0.7177412396471525
HARS1	Epicardial_fat_cells	diploid	human	NA18519	-10.156470789326823	-0.1958456918429689	-19.856140654140304	-20.05198634598328	0.1778609123418502	0.8221390876581498
DNAJC18	Epicardial_fat_cells	diploid	human	NA18519	-10.551687109921453	-0.4645216436432343	-20.366820559908103	-20.831342203551337	0.3715643505119772	0.6284356494880228
HSPA4	Epicardial_fat_cells	diploid	human	NA18519	-8.316156124291494	-0.5575670054168284	-17.022492241371612	-17.58005924678844	0.4273994955956969	0.5726005044043031
SGCD	Epicardial_fat_cells	diploid	human	NA18519	-10.916613248668886	2.4070266846320045	-20.807636220177464	-18.40060953554546	0.909917258827609	0.090082741172391
MCC	Epicardial_fat_cells	diploid	human	NA18519	-6.967382406690014	0.199159199216254	-14.46927671180077	-14.270117512584516	0.1805805679828289	0.819419432017171
TBCA	Epicardial_fat_cells	diploid	human	NA18519	-9.663605772038377	-0.06974873179216	-19.17080305516199	-19.24055178695415	0.0673718697337836	0.9326281302662164
CXXC5	Epicardial_fat_cells	diploid	human	NA18519	-10.517487845188164	0.3246527818907622	-20.323997396825344	-19.999344614934586	0.2772217282171834	0.7227782717828167
ENC1	Epicardial_fat_cells	diploid	human	NA18519	-10.120301629674108	0.7095295556684427	-19.807676379873065	-19.098146824204623	0.5081244568998408	0.4918755431001592
HDAC3	Epicardial_fat_cells	diploid	human	NA18519	-10.341040081476867	-0.201283839238389	-20.098938678061025	-20.300222517299414	0.1823196911434585	0.8176803088565414
SYNPO	Epicardial_fat_cells	diploid	human	NA18519	-9.733236149912242	-0.1478641384484121	-19.27088946923504	-19.41875360768345	0.1374517058686478	0.8625482941313521
PAIP1	Epicardial_fat_cells	diploid	human	NA18519	-9.72982213738675	-0.6109567406356291	-19.26600722096937	-19.876963961605004	0.457168728181809	0.542831271818191
ZNF131	Epicardial_fat_cells	diploid	human	NA18519	-9.303928675055124	-0.3093635032849278	-18.6367018324806	-18.94606533576552	0.2660860585958936	0.7339139414041065
DCP2	Epicardial_fat_cells	diploid	human	NA18519	-8.805841467649202	-0.5469006554066703	-17.849747233061855	-18.396647888468525	0.4212592494072941	0.5787407505927059
DMXL1	Epicardial_fat_cells	diploid	human	NA18519	-8.709181985181834	-0.0162630494346025	-17.690662320631034	-17.706925370065637	0.0161315200344701	0.98386847996553
MARCHF3	Epicardial_fat_cells	diploid	human	NA18519	-8.412234823428326	1.526279197354672	-17.18899246430969	-15.662713266955016	0.7826571454392678	0.2173428545607322
TMEM167A	Epicardial_fat_cells	diploid	human	NA18519	-9.465413666426825	-0.6498553537251369	-18.88004331268706	-19.5298986664122	0.477878705800541	0.522121294199459
SH3PXD2B	Epicardial_fat_cells	diploid	human	NA18519	-8.385350296064207	-0.294585114395165	-17.14260878700225	-17.437193901397414	0.2551594530091081	0.7448405469908919
PHYKPL	Epicardial_fat_cells	diploid	human	NA18519	-9.08136457698286	-0.4161517252764533	-18.291852968168	-18.70800469344445	0.3404198120943005	0.6595801879056995
ARL10	Epicardial_fat_cells	diploid	human	NA18519	-9.874140647715782	-0.2219017611030693	-19.47013923965085	-19.692041000753925	0.1990059507585178	0.8009940492414822
LYSMD3	Epicardial_fat_cells	diploid	human	NA18519	-10.384988587050229	-0.4040741101469116	-20.15563987484106	-20.55971398498797	0.3324053561015727	0.6675946438984272
JAKMIP2	Epicardial_fat_cells	diploid	human	NA18519	-10.075481756027344	0.8016495376176955	-19.747218668660228	-18.94556913104253	0.5514116099415021	0.448588390058498
RUFY1	Epicardial_fat_cells	diploid	human	NA18519	-9.419658343219808	-0.4012368702093738	-18.8116811960234	-19.21291806623277	0.3305085403275198	0.6694914596724802
BASP1	Epicardial_fat_cells	diploid	human	NA18519	-8.164893915558743	-0.1674930999745178	-16.756217441290456	-16.923710541264974	0.1542175468108104	0.8457824531891895
MTX3	Epicardial_fat_cells	diploid	human	NA18519	-10.845181462788185	-0.2494961792956153	-20.72367167099617	-20.97316785029179	0.2208067421093248	0.7791932578906752
SLC38A9	Epicardial_fat_cells	diploid	human	NA18519	-9.277945108935311	-0.3004462238302955	-18.59700770834363	-18.897453932173924	0.2595122763189648	0.7404877236810353
HNRNPA0	Epicardial_fat_cells	diploid	human	NA18519	-9.48867723310406	-0.3239955780615879	-18.914623103073826	-19.238618681135414	0.2767465594450582	0.7232534405549419
AP3S1	Epicardial_fat_cells	diploid	human	NA18519	-10.261524846763209	-0.0588838353563084	-19.99526285996237	-20.05414669531868	0.0571837152861608	0.9428162847138392
ZNF354C	Epicardial_fat_cells	diploid	human	NA18519	-10.411767801734234	0.1149720430899528	-20.189979922325083	-20.07500787923513	0.1086089359017202	0.8913910640982798
ZNF354B	Epicardial_fat_cells	diploid	human	NA18519	-10.428284414332396	-0.0843141733331264	-20.21108062335567	-20.2953947966888	0.0808575593157575	0.9191424406842424
TAF7	Epicardial_fat_cells	diploid	human	NA18519	-9.330885781543008	-0.586258610522556	-18.67772512755103	-19.263983738073588	0.4435948764169228	0.5564051235830771
SNX18	Epicardial_fat_cells	diploid	human	NA18519	-10.68375869923943	0.0735132241126628	-20.529763860914528	-20.456250636801865	0.0708761411283097	0.9291238588716902
EXOC3	Epicardial_fat_cells	diploid	human	NA18519	-9.836531186172204	-0.3903647981562165	-19.41738686851569	-19.80775166667191	0.3231900695561995	0.6768099304438004
NPM1	Epicardial_fat_cells	diploid	human	NA18519	-8.43231556382299	-0.6465498951925817	-17.223533159402994	-17.870083054595575	0.4761500000049339	0.5238499999950661
C5orf24	Epicardial_fat_cells	diploid	human	NA18519	-9.66983717715268	-0.3895270902689737	-19.17980380866528	-19.569330898934247	0.3226228629957678	0.6773771370042322
KCNIP1	Epicardial_fat_cells	diploid	human	NA18519	-7.776346737676096	1.1153880743456437	-16.049006251407633	-14.93361817706199	0.672211951918592	0.327788048081408
DDX41	Epicardial_fat_cells	diploid	human	NA18519	-10.687974222145694	-0.3566846443390616	-20.53490112689848	-20.891585771237544	0.3000067902472964	0.6999932097527036
FBXL7	Epicardial_fat_cells	diploid	human	NA18519	-6.894612948453657	0.3631818900723578	-14.320067149992608	-13.956885259920249	0.3045400752619326	0.6954599247380674
KCTD16	Epicardial_fat_cells	diploid	human	NA18519	-8.071713234107637	1.8108580156677008	-16.58966375281599	-14.77880573714829	0.8364862207876402	0.1635137792123598
EFNA5	Epicardial_fat_cells	diploid	human	NA18519	-7.703213787678648	1.2002916941565849	-15.912154124106172	-14.711862429949589	0.6988936318670285	0.3011063681329715
PRR16	Epicardial_fat_cells	diploid	human	NA18519	-9.240142532073325	2.5424291843911906	-18.53899104628444	-15.99656186189325	0.9213249487321687	0.0786750512678311
TMED9	Epicardial_fat_cells	diploid	human	NA18519	-10.016364480691848	-0.3503292920308496	-19.666794563578108	-20.01712385560896	0.2955439202518519	0.7044560797481481
PURA	Epicardial_fat_cells	diploid	human	NA18519	-10.16527043067208	-0.443304612629369	-19.86788776048221	-20.311192373111584	0.3580883570897212	0.6419116429102787
KIAA0825	Epicardial_fat_cells	diploid	human	NA18519	-9.60015289060586	0.5149417861372925	-19.078660823821423	-18.56371903768413	0.402464621551739	0.597535378448261
ARL15	Epicardial_fat_cells	diploid	human	NA18519	-8.500630920752407	0.6916848163062496	-17.34037290451779	-16.64868808821154	0.4992682829851476	0.5007317170148524
PRELID2	Epicardial_fat_cells	diploid	human	NA18519	-7.983339395949154	0.4544242670071928	-16.429924819981736	-15.975500552974545	0.3651866542544708	0.6348133457455293
LYRM7	Epicardial_fat_cells	diploid	human	NA18519	-10.423572089057943	-0.276842358824556	-20.20506658115193	-20.481908939976485	0.241825992867914	0.7581740071320859
TMEM232	Epicardial_fat_cells	diploid	human	NA18519	-9.390155087347392	0.3159576014386722	-18.76735503810916	-18.45139743667049	0.2709096381052649	0.7290903618947351
ZFP62	Epicardial_fat_cells	diploid	human	NA18519	-10.33548137972576	-0.2744592874172546	-20.09173650740806	-20.36619579482532	0.2400170555123975	0.7599829444876025
GM2A	Epicardial_fat_cells	diploid	human	NA18519	-11.02611787184321	-0.7921632454972959	-20.93415896288172	-21.726322208379017	0.5471359212797171	0.4528640787202829
PDLIM7	Epicardial_fat_cells	diploid	human	NA18519	-10.277736736718824	0.0032581077705912	-20.016514378633296	-20.013256270862705	0.003252805897057	0.9967471941029432
ANXA6	Epicardial_fat_cells	diploid	human	NA18519	-8.01745871762618	-0.1432006638084325	-16.49180177032574	-16.635002434134172	0.133419839827773	0.8665801601722269
TBC1D9B	Epicardial_fat_cells	diploid	human	NA18519	-9.480777331237547	-0.2666721875521283	-18.902893852073195	-19.169566039625323	0.2340758902263064	0.7659241097736935
SLC22A5	Epicardial_fat_cells	diploid	human	NA18519	-10.133048422757868	0.2998934280058093	-19.824789305783767	-19.52489587777796	0.2591028246360672	0.740897175363933
HNRNPAB	Epicardial_fat_cells	diploid	human	NA18519	-9.865861791857505	-0.0956686142627738	-19.458553916835395	-19.55422253109817	0.0912348820259025	0.9087651179740976
CPLANE1	Epicardial_fat_cells	diploid	human	NA18519	-8.600970670783477	-0.1943915401707236	-17.51010957351242	-17.704501113683143	0.1766645277612132	0.8233354722387868
CHSY3	Epicardial_fat_cells	diploid	human	NA18519	-8.709654713284827	2.178698236270881	-17.691445386256984	-15.512747149986104	0.8868112201740478	0.1131887798259522
SKIC3	Epicardial_fat_cells	diploid	human	NA18519	-8.641322036252678	-0.4743568611863935	-17.57773992657081	-18.052096787757204	0.3777148564755975	0.6222851435244025
FAM169A	Epicardial_fat_cells	diploid	human	NA18519	-10.62078562450106	-0.0927827690105012	-20.452552800929062	-20.545335569939567	0.0886085387373154	0.9113914612626846
PJA2	Epicardial_fat_cells	diploid	human	NA18519	-8.363423041749448	-0.5813901471514774	-17.10465930777638	-17.686049454927858	0.4408794338002555	0.5591205661997445
RACK1	Epicardial_fat_cells	diploid	human	NA18519	-8.576321449734795	-0.2990576848996972	-17.46861912126444	-17.767676806164136	0.2584833661113789	0.741516633888621
RANBP17	Epicardial_fat_cells	diploid	human	NA18519	-8.121351331045293	-0.0603032555389652	-16.678627635601863	-16.73893089114083	0.0585210184271588	0.9414789815728412
SNX2	Epicardial_fat_cells	diploid	human	NA18519	-9.251273280173631	-0.1714514606556072	-18.55610659628023	-18.72755805693584	0.1575588414308576	0.8424411585691424
RIMOC1	Epicardial_fat_cells	diploid	human	NA18519	-10.60738903019066	-0.2345045850743829	-20.436013965856013	-20.6705185509304	0.2090373927393242	0.7909626072606758
SRA1	Epicardial_fat_cells	diploid	human	NA18519	-10.88214813542303	-0.1418769480581687	-20.7672652920547	-20.909142240112867	0.1322719744647665	0.8677280255352335
VDAC1	Epicardial_fat_cells	diploid	human	NA18519	-9.686514091585844	-0.339446662246452	-19.203849928275844	-19.543296590522296	0.2878357188599807	0.7121642811400192
BASP1-AS1	Epicardial_fat_cells	diploid	human	NA18519	-9.64988413081155	0.9697426321016778	-19.15095294489496	-18.18121031279328	0.620819385535822	0.379180614464178
FNIP1	Epicardial_fat_cells	diploid	human	NA18519	-8.488350538631158	-0.4952400999626719	-17.319445986955362	-17.814686086918037	0.3905754330869152	0.6094245669130849
PITX1-AS1	Epicardial_fat_cells	diploid	human	NA18519	-9.62092675995391	1.0732272021745963	-19.108925515022204	-18.035698312847607	0.658096656146163	0.341903343853837
PCDHGC3	Epicardial_fat_cells	diploid	human	NA18519	-11.093164674692016	0.0168186210818922	-21.0103144095248	-20.993495788442907	0.0166779776543651	0.9833220223456348
SLC12A2-DT	Epicardial_fat_cells	diploid	human	NA18519	-9.5268863080133	0.2569395539480971	-18.971158269492587	-18.71421871554449	0.2265850377664957	0.7734149622335044
ENSG00000247121	Epicardial_fat_cells	diploid	human	NA18519	-10.39416818457045	0.8031670663052921	-20.16742913055937	-19.36426206425408	0.5520918394279174	0.4479081605720826
FBXO38-DT	Epicardial_fat_cells	diploid	human	NA18519	-10.298986998791776	1.0910110743335757	-20.044282323121937	-18.95327124878836	0.6641232743662449	0.3358767256337552
CKMT2-AS1	Epicardial_fat_cells	diploid	human	NA18519	-9.74076523111443	0.051055689228093	-19.28164739348251	-19.23059170425441	0.0497742482796907	0.9502257517203092
TMEM161B-DT	Epicardial_fat_cells	diploid	human	NA18519	-9.87388240692113	0.345262454745061	-19.46977809026806	-19.124515635523	0.2919654979346584	0.7080345020653415
CHD1-DT	Epicardial_fat_cells	diploid	human	NA18519	-10.845372150155494	0.8606826060600952	-20.7238973192792	-19.8632147132191	0.5771266721200671	0.4228733278799329
PDCD6	Epicardial_fat_cells	diploid	human	NA18519	-10.210092539336802	-0.2165440952661796	-19.92745695452862	-20.1440010497948	0.1947029756468892	0.8052970243531109
EDIL3-DT	Epicardial_fat_cells	diploid	human	NA18519	-11.002636115713956	0.9954167567001342	-20.907251639831973	-19.91183488313184	0.6304306080751911	0.369569391924809
SELENOP	Epicardial_fat_cells	diploid	human	NA18519	-8.98362520008028	0.7017795230854951	-18.136944522670568	-17.435164999585073	0.5042975954178525	0.4957024045821476
LINC02208	Epicardial_fat_cells	diploid	human	NA18519	-9.493498552589552	1.5342919603116094	-18.921774685555683	-17.387482725244073	0.7843917036309266	0.2156082963690734
ENSG00000251031	Epicardial_fat_cells	diploid	human	NA18519	-10.620386342559044	1.3569846476276837	-20.45206044013961	-19.095075792511928	0.7425641323652974	0.2574358676347025
LIX1-AS1	Epicardial_fat_cells	diploid	human	NA18519	-10.586463800106792	0.8048414249843246	-20.4101010665715	-19.60525964158717	0.5528411708441395	0.4471588291558605
PCDHGB6	Epicardial_fat_cells	diploid	human	NA18519	-9.342177672583396	-0.0593621566013878	-18.694861276789524	-18.75422343339091	0.0576345765084995	0.9423654234915004
PCDHGB7	Epicardial_fat_cells	diploid	human	NA18519	-10.30381966636684	0.33472047832608	-20.05058326000996	-19.71586278168388	0.2844619331999914	0.7155380668000084
ENSG00000254186	Epicardial_fat_cells	diploid	human	NA18519	-10.744177864836368	1.3140881497926564	-20.603017828918947	-19.28892967912629	0.7312807567452382	0.2687192432547618
ARRDC3-AS1	Epicardial_fat_cells	diploid	human	NA18519	-9.969252724045344	0.7978503129154078	-19.60214864226635	-18.804298329350942	0.5497040802582447	0.4502959197417553
ENSG00000291055	Epicardial_fat_cells	diploid	human	NA18519	-10.63243188600904	-0.2412166397966225	-20.46689844941957	-20.7081150892162	0.2143285997422298	0.7856714002577703
ENSG00000291283	Epicardial_fat_cells	diploid	human	NA18519	-10.94793867898388	-0.273107488741001	-20.844101191197915	-21.11720867993892	0.2389890168799823	0.7610109831200177
FST	Epicardial_fat_cells	diploid	human	NA18519	-9.243541970604086	0.7725530941218146	-18.54422121245494	-17.771668118333125	0.5381675398885777	0.4618324601114223
PARP8	Epicardial_fat_cells	diploid	human	NA18519	-9.422273117485693	0.1156049261394116	-18.8156003723251	-18.69999544618569	0.109172903714968	0.8908270962850321
MOCS2	Epicardial_fat_cells	diploid	human	NA18519	-11.435149255844095	-0.2363463361013913	-21.383265761339704	-21.61961209744109	0.2104928082656485	0.7895071917343516
NDUFS4	Epicardial_fat_cells	diploid	human	NA18519	-9.487037351654717	-0.0494666144982999	-18.912189452764228	-18.961656067262528	0.0482630681789756	0.9517369318210244
ADAMTS6	Epicardial_fat_cells	diploid	human	NA18519	-9.630779021982612	1.846817211883291	-19.12324549486356	-17.276428282980262	0.8422615838390398	0.1577384161609601
KIF2A	Epicardial_fat_cells	diploid	human	NA18519	-8.640687842666916	-0.5078534225623308	-17.57667978499827	-18.0845332075606	0.3982140264562168	0.6017859735437832
MAST4	Epicardial_fat_cells	diploid	human	NA18519	-8.759830630222638	1.23918786673654	-17.774279410807672	-16.535091544071133	0.7103806680526099	0.2896193319473901
IPO11	Epicardial_fat_cells	diploid	human	NA18519	-9.396227585936977	-0.2071657966763815	-18.77649421542814	-18.98366001210452	0.1871151347944866	0.8128848652055134
ERBIN	Epicardial_fat_cells	diploid	human	NA18519	-8.107642571682442	-0.6339324568055494	-16.654112665714973	-17.288045122520522	0.4694984805808114	0.5305015194191885
PPWD1	Epicardial_fat_cells	diploid	human	NA18519	-9.832807334569406	-0.8636398690599414	-19.412146613273983	-20.275786482333924	0.5783753724884972	0.4216246275115028
TRIM23	Epicardial_fat_cells	diploid	human	NA18519	-10.604395612992452	-0.1281282682711087	-20.43231299292728	-20.560441261198388	0.1202594708894341	0.8797405291105659
TRAPPC13	Epicardial_fat_cells	diploid	human	NA18519	-10.62570036607963	0.12746656207306	-20.458610352658088	-20.331143790585028	0.1196771484867231	0.8803228515132768
NLN	Epicardial_fat_cells	diploid	human	NA18519	-9.872268651647234	0.4402619756001228	-19.4675209212171	-19.02725894561698	0.3561322786462016	0.6438677213537984
CDK7	Epicardial_fat_cells	diploid	human	NA18519	-10.723970917404056	0.1399550391285373	-20.57860833414785	-20.438653295019314	0.1306026766186091	0.8693973233813908
PIK3R1	Epicardial_fat_cells	diploid	human	NA18519	-8.696337797640226	0.1039676175175932	-17.669367209135476	-17.565399591617883	0.098745518193928	0.901254481806072
SLC30A5	Epicardial_fat_cells	diploid	human	NA18519	-10.064830918947807	-0.237117178355696	-19.73278627210701	-19.969903450462706	0.2111011592676624	0.7888988407323374
RAD17	Epicardial_fat_cells	diploid	human	NA18519	-10.09124345945362	-0.1575126260451221	-19.76853042432296	-19.926043050368083	0.145733972461023	0.854266027538977
SREK1IP1	Epicardial_fat_cells	diploid	human	NA18519	-10.353474518955268	-0.5702260376559246	-20.11502466250357	-20.685250700159497	0.4346023768988789	0.5653976231011211
CWC27	Epicardial_fat_cells	diploid	human	NA18519	-9.072558339167704	-0.3406122110771151	-18.277982588545008	-18.618594799622123	0.2886652975539497	0.7113347024460502
SREK1	Epicardial_fat_cells	diploid	human	NA18519	-8.797687441864744	-0.788830225325686	-17.836407040287003	-18.62523726561269	0.5456239979345069	0.4543760020654931
RNF180	Epicardial_fat_cells	diploid	human	NA18519	-10.478541166869393	1.395383989626627	-20.274914147361475	-18.879530157734848	0.7522621106789632	0.2477378893210368
SGTB	Epicardial_fat_cells	diploid	human	NA18519	-10.934779217105	-0.3201054710346938	-20.828809143872867	-21.14891461490756	0.2739275465778417	0.7260724534221583
ERCC8	Epicardial_fat_cells	diploid	human	NA18519	-9.554595803085888	-0.4625198462614471	-19.01195566438804	-19.474475510649487	0.3703050897022228	0.6296949102977772
GPBP1	Epicardial_fat_cells	diploid	human	NA18519	-8.706472860024915	-0.498139418321994	-17.686173748621005	-18.184313166943	0.3923397899702973	0.6076602100297027
MAP3K1	Epicardial_fat_cells	diploid	human	NA18519	-9.618335143039726	0.2267451174344686	-19.10515510226138	-18.87840998482692	0.2028760706081175	0.7971239293918825
PDE4D	Epicardial_fat_cells	diploid	human	NA18519	-10.928984322782055	0.5726117416769547	-20.82206297940141	-20.24945123772445	0.4359496405566241	0.5640503594433759
ZSWIM6	Epicardial_fat_cells	diploid	human	NA18519	-8.471717143655166	0.2960356276791208	-17.291047860254025	-16.995012232574904	0.2562390709275892	0.7437609290724109
PLK2	Epicardial_fat_cells	diploid	human	NA18519	-9.847600458111954	0.9091779361067508	-19.432945563330914	-18.523767627224164	0.5971447392876199	0.4028552607123801
MIER3	Epicardial_fat_cells	diploid	human	NA18519	-10.197895503830882	-0.363962109874521	-19.91129100302005	-20.27525311289457	0.3050824752437057	0.6949175247562942
NDUFAF2	Epicardial_fat_cells	diploid	human	NA18519	-9.89863450781127	0.2443106886309075	-19.50432671634403	-19.26001602771312	0.2167557486274532	0.7832442513725468
SMIM15	Epicardial_fat_cells	diploid	human	NA18519	-11.468450000907715	-0.0105990037661705	-21.41819768143325	-21.42879668519942	0.0105430322477347	0.9894569677522652
FUCA2	Epicardial_fat_cells	diploid	human	NA18519	-10.28948744095596	-0.3355617570537746	-20.03188151328998	-20.36744327034376	0.2850636470144413	0.7149363529855587
GCLC	Epicardial_fat_cells	diploid	human	NA18519	-10.323361183833851	-0.2085002674856788	-20.07600915816296	-20.28450942564864	0.188199182442578	0.811800817557422
NFYA	Epicardial_fat_cells	diploid	human	NA18519	-9.559980034895483	0.2593386594485736	-19.01986327002009	-18.760524610571515	0.228438317860396	0.7715616821396041
IBTK	Epicardial_fat_cells	diploid	human	NA18519	-8.978632262423407	-0.595649184154162	-18.128974335592964	-18.724623519747126	0.4487953836098249	0.5512046163901752
TEAD3	Epicardial_fat_cells	diploid	human	NA18519	-9.90181653296094	-0.2038604006989751	-19.50875829599585	-19.71261869669483	0.1844237828894567	0.8155762171105433
MYLIP	Epicardial_fat_cells	diploid	human	NA18519	-8.71873568204446	0.2065441841151987	-17.70647823888261	-17.49993405476741	0.1866096782686925	0.8133903217313077
PSMB1	Epicardial_fat_cells	diploid	human	NA18519	-10.754357341257304	-0.0637185896038586	-20.615280125277035	-20.67899871488089	0.0617309989661284	0.9382690010338716
JARID2	Epicardial_fat_cells	diploid	human	NA18519	-8.704161975458506	0.029274246852914	-17.682343710455008	-17.653069463602094	0.028849906914218	0.971150093085782
REV3L	Epicardial_fat_cells	diploid	human	NA18519	-8.431807271408605	-0.5883981801435709	-17.222659952251615	-17.811058132395186	0.4447840712800632	0.5552159287199369
VTA1	Epicardial_fat_cells	diploid	human	NA18519	-9.41349912965346	-0.1874408679688493	-18.802443421567407	-18.989884289536256	0.1709218581945396	0.8290781418054604
RANBP9	Epicardial_fat_cells	diploid	human	NA18519	-8.436120801081094	-0.4830821958895548	-17.2300684453902	-17.713150641279757	0.3831208836380952	0.6168791163619048
FYN	Epicardial_fat_cells	diploid	human	NA18519	-8.295148137568413	0.5455166001735599	-16.985813865067353	-16.440297264893793	0.4204576856665338	0.579542314333466
HIVEP2	Epicardial_fat_cells	diploid	human	NA18519	-10.157667020432816	0.6390132385016861	-19.85773857369265	-19.218725335190964	0.472187007298238	0.527812992701762
ELOVL5	Epicardial_fat_cells	diploid	human	NA18519	-9.34842188915714	0.0532440926043345	-18.704325136793404	-18.65108104418907	0.0518514518143367	0.9481485481856632
PGM3	Epicardial_fat_cells	diploid	human	NA18519	-9.009233527559417	-0.5013496014253533	-18.177736096525493	-18.67908569795085	0.3942873628038943	0.6057126371961057
UFL1	Epicardial_fat_cells	diploid	human	NA18519	-9.273353097323534	-0.5260073773054651	-18.589977112347817	-19.11598448965328	0.4090402550250752	0.5909597449749249
UBR2	Epicardial_fat_cells	diploid	human	NA18519	-8.478790817878208	-0.6450639020074539	-17.303132205039798	-17.948196107047252	0.4753709838118855	0.5246290161881145
HSF2	Epicardial_fat_cells	diploid	human	NA18519	-10.360300285213704	-0.4243249757093856	-20.12384034946412	-20.548165325173503	0.3457887554035516	0.6542112445964484
SEC63	Epicardial_fat_cells	diploid	human	NA18519	-7.883566902231732	-0.6932013614150138	-16.24750321142027	-16.940704572835283	0.5000270896936563	0.4999729103063438
RNASET2	Epicardial_fat_cells	diploid	human	NA18519	-10.659266809082444	0.3945486880389525	-20.49983883254591	-20.10529014450696	0.3260158522727654	0.6739841477272347
AGPAT4	Epicardial_fat_cells	diploid	human	NA18519	-7.77994380017921	0.0304356010212565	-16.05570678725377	-16.025271186232512	0.0299771014601758	0.9700228985398242
IFNGR1	Epicardial_fat_cells	diploid	human	NA18519	-10.200786857995665	-0.1036482303677068	-19.91512618412725	-20.01877441449496	0.0984576231211156	0.9015423768788844
BCLAF1	Epicardial_fat_cells	diploid	human	NA18519	-8.23136959993289	-0.785398794881587	-16.873862352297234	-17.65926114717882	0.5440621601516088	0.4559378398483912
TFB1M	Epicardial_fat_cells	diploid	human	NA18519	-10.157944027612952	0.1452645841459912	-19.85810855330258	-19.712843969156587	0.1352065477987715	0.8647934522012285
PEX3	Epicardial_fat_cells	diploid	human	NA18519	-10.150904836414192	-0.5159828405628559	-19.84870151313637	-20.364684353699225	0.4030863647115158	0.5969136352884842
CUL7	Epicardial_fat_cells	diploid	human	NA18519	-9.28594173835015	-0.4705216244745465	-18.609239791954	-19.07976141642854	0.3753236631827775	0.6246763368172225
DTNBP1	Epicardial_fat_cells	diploid	human	NA18519	-9.982124227863068	0.0075813329733449	-19.6198595077949	-19.612278174821554	0.0075526671559646	0.9924473328440354
GOPC	Epicardial_fat_cells	diploid	human	NA18519	-9.165678679607062	-0.2746742305001284	-18.42378336829146	-18.698457598791588	0.240180391034868	0.759819608965132
MRPS10	Epicardial_fat_cells	diploid	human	NA18519	-10.972478767427988	-0.3340181444273469	-20.872515706712395	-21.206533851139746	0.2839592100407506	0.7160407899592494
ARID1B	Epicardial_fat_cells	diploid	human	NA18519	-7.127219111654782	-0.7060519870923533	-14.792894631814749	-15.4989466189071	0.5064109482727877	0.4935890517272125
MCUR1	Epicardial_fat_cells	diploid	human	NA18519	-10.510188496974552	0.1005640373315266	-20.31482384877952	-20.21425981144799	0.0956728001421983	0.9043271998578016
METTL24	Epicardial_fat_cells	diploid	human	NA18519	-8.400600372876493	0.5178802946619498	-17.16893928429935	-16.651058989637402	0.4042179070712606	0.5957820929287394
TAB2	Epicardial_fat_cells	diploid	human	NA18519	-8.337416347732919	-0.7262479821445035	-17.0595114706322	-17.785759452776702	0.5162794824577503	0.4837205175422496
GINM1	Epicardial_fat_cells	diploid	human	NA18519	-10.129316330755035	0.0413369595923	-19.81978259439676	-19.77844563480446	0.0404942392002781	0.9595057607997218
ATG5	Epicardial_fat_cells	diploid	human	NA18519	-9.582037395147074	-0.2246660166194977	-19.05219098912234	-19.27685700574184	0.2012170455543321	0.7987829544456679
MPC1	Epicardial_fat_cells	diploid	human	NA18519	-11.035411262521196	0.2838134079046207	-20.94477435551689	-20.66096094761227	0.2470928818830299	0.7529071181169701
TAF11	Epicardial_fat_cells	diploid	human	NA18519	-10.378285192874376	-0.3356031328894246	-20.147018986990645	-20.48262211988007	0.28509322749152	0.7149067725084799
ANKS1A	Epicardial_fat_cells	diploid	human	NA18519	-7.637221624062185	0.5481046696249052	-15.787647480659608	-15.239542811034704	0.4219556421821513	0.5780443578178487
ZNF76	Epicardial_fat_cells	diploid	human	NA18519	-10.843948540463645	0.0717366943165131	-20.722212508385017	-20.650475814068503	0.0692240578556366	0.9307759421443632
BLTP3A	Epicardial_fat_cells	diploid	human	NA18519	-10.198000200444724	-0.1495572875299551	-19.91142990814428	-20.06098719567424	0.138910893061321	0.8610891069386788
TRAM2	Epicardial_fat_cells	diploid	human	NA18519	-9.55860129547926	-0.6235196911179058	-19.0178389823371	-19.64135867345501	0.463945632481607	0.536054367518393
TBC1D22B	Epicardial_fat_cells	diploid	human	NA18519	-10.260260665092035	-0.1414482831674419	-19.99360324769026	-20.1350515308577	0.1318999301900578	0.8681000698099424
CYB5R4	Epicardial_fat_cells	diploid	human	NA18519	-10.214531299301784	-0.1666506419274647	-19.933331908359687	-20.09998255028715	0.1535047103518198	0.8464952896481802
ME1	Epicardial_fat_cells	diploid	human	NA18519	-9.648262923054205	0.9479939353942584	-19.148604905307327	-18.20061096991307	0.6124823703661149	0.3875176296338851
TRMT11	Epicardial_fat_cells	diploid	human	NA18519	-8.770189368603459	0.3552275418556228	-17.79131090943178	-17.436083367576156	0.298986084947454	0.701013915052546
RPS6KA2	Epicardial_fat_cells	diploid	human	NA18519	-9.385799130668644	1.0424504752142276	-18.7607942438612	-17.71834376864697	0.6474103896275882	0.3525896103724117
CARMIL1	Epicardial_fat_cells	diploid	human	NA18519	-8.28167215348591	0.1615031835575421	-16.962234331677113	-16.80073114811957	0.1491361773128784	0.8508638226871217
EPB41L2	Epicardial_fat_cells	diploid	human	NA18519	-8.327367581270234	0.6660833348914466	-17.04202659824942	-16.375943263357975	0.4862833010791951	0.5137166989208048
RIMS1	Epicardial_fat_cells	diploid	human	NA18519	-9.620503764400157	1.4671339528844562	-19.10831022172464	-17.641176268840177	0.7694145923068981	0.2305854076931018
STX7	Epicardial_fat_cells	diploid	human	NA18519	-9.452187857551476	-0.0789107634189141	-18.86033054788889	-18.939241311307804	0.0758776137120171	0.9241223862879828
SESN1	Epicardial_fat_cells	diploid	human	NA18519	-9.930894138997848	0.2031734277242947	-19.54915053560766	-19.345977107883364	0.1838633115772294	0.8161366884227705
OSTM1	Epicardial_fat_cells	diploid	human	NA18519	-10.586415295567557	0.0565563630895624	-20.410040887969668	-20.353484524880106	0.0549867808706468	0.9450132191293532
FAM135A	Epicardial_fat_cells	diploid	human	NA18519	-8.899937643931594	0.3604025713813499	-18.002625288802783	-17.642222717421433	0.3026044819248668	0.6973955180751333
DOP1A	Epicardial_fat_cells	diploid	human	NA18519	-9.084130361323542	0.03610225285297	-18.296205707842173	-18.260103454989203	0.0354583386961787	0.9645416613038212
LYRM2	Epicardial_fat_cells	diploid	human	NA18519	-10.605062948765886	-0.233615222520541	-20.43313823917023	-20.66675346169077	0.2083336273100154	0.7916663726899845
BCKDHB	Epicardial_fat_cells	diploid	human	NA18519	-8.380809302976637	-0.194222995638885	-17.134758439065717	-17.328981434704602	0.1765257473744894	0.8234742526255105
PREP	Epicardial_fat_cells	diploid	human	NA18519	-9.44415297809739	-0.0747110578145714	-18.84833582332799	-18.92304688114256	0.0719884107097276	0.9280115892902724
HACE1	Epicardial_fat_cells	diploid	human	NA18519	-9.545415267549776	-0.1769136181439599	-18.998457769363466	-19.175371387507425	0.162147843378493	0.8378521566215069
MAP3K4	Epicardial_fat_cells	diploid	human	NA18519	-9.05006898908919	-0.1861850048766555	-18.24248248898052	-18.42866749385717	0.1698799954741675	0.8301200045258326
ECHDC1	Epicardial_fat_cells	diploid	human	NA18519	-9.34597299481836	0.0016482616141468	-18.70061457281994	-18.6989663112058	0.0016469039769887	0.9983530960230114
HIVEP1	Epicardial_fat_cells	diploid	human	NA18519	-8.910074610201594	-0.0132638016985603	-18.01897778653829	-18.03224158823685	0.0131762251079208	0.9868237748920792
FKBP5	Epicardial_fat_cells	diploid	human	NA18519	-11.037140805595705	0.7287771463773115	-20.946747817659897	-20.217970671282583	0.5175013452921833	0.4824986547078166
SRPK1	Epicardial_fat_cells	diploid	human	NA18519	-9.1302432966144	-0.2869747862429293	-18.36852773381877	-18.6555025200617	0.2494693477039576	0.7505306522960423
BRPF3	Epicardial_fat_cells	diploid	human	NA18519	-9.286352329248588	-0.2114792160031094	-18.6098674720064	-18.821346688009505	0.1906138968438387	0.8093861031561612
EFHC1	Epicardial_fat_cells	diploid	human	NA18519	-9.900956422005017	-0.0725459270025581	-19.507560647906303	-19.58010657490886	0.0699769674907736	0.9300230325092264
HSP90AB1	Epicardial_fat_cells	diploid	human	NA18519	-6.98843752301039	-0.4303809106130635	-14.512230201662938	-14.942611112276	0.3497386439086254	0.6502613560913746
CDC5L	Epicardial_fat_cells	diploid	human	NA18519	-9.229800640765507	-0.2182598703518046	-18.523063910620703	-18.74132378097251	0.1960834995448724	0.8039165004551276
TDP2	Epicardial_fat_cells	diploid	human	NA18519	-11.262656792983194	-0.5667600852579611	-21.19839229945353	-21.76515238471149	0.4326393357127746	0.5673606642872255
DSE	Epicardial_fat_cells	diploid	human	NA18519	-8.563607173656086	-0.1264992772764231	-17.44716537902257	-17.573664656298995	0.1188252136109211	0.8811747863890789
RWDD1	Epicardial_fat_cells	diploid	human	NA18519	-10.808828171202766	-0.2648760736983001	-20.680506165330225	-20.945382239028525	0.2326989671366079	0.767301032863392
TMEM14C	Epicardial_fat_cells	diploid	human	NA18519	-10.400398425790096	-0.2662196962963641	-20.17541992669998	-20.441639622996345	0.2337292378413831	0.7662707621586169
GCNT2	Epicardial_fat_cells	diploid	human	NA18519	-8.072806385287643	0.3939727531188168	-16.591628830857665	-16.19765607773885	0.3256275694643901	0.67437243053561
SMIM8	Epicardial_fat_cells	diploid	human	NA18519	-9.416029366480185	0.0775286463497479	-18.80623936417733	-18.728710717827585	0.0745994853298649	0.9254005146701352
NEDD9	Epicardial_fat_cells	diploid	human	NA18519	-9.56012793978385	0.6466083852197074	-19.020080401378216	-18.37347201615851	0.4761806391095937	0.5238193608904063
CEP85L	Epicardial_fat_cells	diploid	human	NA18519	-8.01687406603588	0.0961967105146186	-16.490743649522212	-16.394546939007594	0.09171467078004	0.90828532921996
MCM9	Epicardial_fat_cells	diploid	human	NA18519	-9.84731394704769	0.0905337825357578	-19.432543192649973	-19.34200941011421	0.086556525057146	0.913443474942854
FAM184A	Epicardial_fat_cells	diploid	human	NA18519	-10.751969610432464	0.6455169313007825	-20.61240590215626	-19.96688897085548	0.4756086022962178	0.5243913977037822
RNGTT	Epicardial_fat_cells	diploid	human	NA18519	-8.680314187217045	-0.3473436993885563	-17.642749516598865	-17.990093215987425	0.2934375585589849	0.7065624414410151
MAN1A1	Epicardial_fat_cells	diploid	human	NA18519	-7.347220639180421	0.5977237584582757	-15.229071207547037	-14.63134744908876	0.4499377132097774	0.5500622867902226
SERINC1	Epicardial_fat_cells	diploid	human	NA18519	-8.529167770179644	-0.4031560381519519	-17.388873345859498	-17.792029384011453	0.3317921747257687	0.6682078252742314
HDDC2	Epicardial_fat_cells	diploid	human	NA18519	-11.132425358875178	-0.1950224463519561	-21.05444656961412	-21.24946901596608	0.1771838113730316	0.8228161886269683
HINT3	Epicardial_fat_cells	diploid	human	NA18519	-11.00105238178232	0.0357229615619053	-20.905432470639205	-20.8697095090773	0.0350924270550144	0.9649075729449856
NCOA7	Epicardial_fat_cells	diploid	human	NA18519	-10.45520216512868	0.4010728182824543	-20.245339740096707	-19.844266921814253	0.3303986999539882	0.6696013000460118
RIPOR2	Epicardial_fat_cells	diploid	human	NA18519	-9.691082510601689	0.4455069317787485	-19.210426292872693	-18.764919361093945	0.3595004958322511	0.6404995041677489
SASH1	Epicardial_fat_cells	diploid	human	NA18519	-8.881975317427106	0.655923109762785	-17.97359336778835	-17.317670258025565	0.4810372182037044	0.5189627817962956
UST	Epicardial_fat_cells	diploid	human	NA18519	-7.916515765348376	0.484713658589012	-16.307989983801193	-15.82327632521218	0.384126478388304	0.615873521611696
PPARD	Epicardial_fat_cells	diploid	human	NA18519	-10.274854274344127	-0.3004655857134324	-20.01274012951737	-20.313205715230804	0.259526613416938	0.740473386583062
MAPK14	Epicardial_fat_cells	diploid	human	NA18519	-8.650636289786544	-0.3559416157940092	-17.59329971561752	-17.949241331411528	0.2994864820331177	0.7005135179668823
KCTD20	Epicardial_fat_cells	diploid	human	NA18519	-9.397844384289463	-0.0997405415942013	-18.77892613778374	-18.87866667937794	0.0949277838311923	0.9050722161688076
STK38	Epicardial_fat_cells	diploid	human	NA18519	-8.77376783070199	-0.6608617541374501	-17.79718897562186	-18.45805072975931	0.4835938724272417	0.5164061275727583
SRSF3	Epicardial_fat_cells	diploid	human	NA18519	-9.423451835312324	-0.6776166279485274	-18.81736660814489	-19.494983236093425	0.4921741108007996	0.5078258891992004
MCM3	Epicardial_fat_cells	diploid	human	NA18519	-9.997810212548169	0.3546577024689057	-19.64139341247024	-19.286735710001327	0.2985865057708564	0.7014134942291436
RNF8	Epicardial_fat_cells	diploid	human	NA18519	-9.933589014843678	-0.1410440755633004	-19.55288455372447	-19.69392862928777	0.1315489666143903	0.8684510333856097
PHACTR1	Epicardial_fat_cells	diploid	human	NA18519	-8.419721188995961	1.6923566030275836	-17.201880135449713	-15.50952353242213	0.8159148033063808	0.1840851966936193
CILK1	Epicardial_fat_cells	diploid	human	NA18519	-10.118406956376326	-0.1489013990177952	-19.80512965542211	-19.954031054439906	0.138345929351784	0.861654070648216
FBXO9	Epicardial_fat_cells	diploid	human	NA18519	-10.10730302244144	-0.1626542152783052	-19.79018831971089	-19.95284253498919	0.1501149851353485	0.8498850148646515
MDN1	Epicardial_fat_cells	diploid	human	NA18519	-8.421175842333053	-0.2345280452311761	-17.204382859773318	-17.438910905004494	0.2090559486284452	0.7909440513715549
BMP5	Epicardial_fat_cells	diploid	human	NA18519	-6.987343941953354	0.422519622952402	-14.510001659505347	-14.087482036552949	0.3446066065527075	0.6553933934472925
BACH2	Epicardial_fat_cells	diploid	human	NA18519	-7.913545040674029	0.7499261848553243	-16.302546259151246	-15.552620074295922	0.527598578166637	0.472401421833363
CAP2	Epicardial_fat_cells	diploid	human	NA18519	-8.632168045688449	-0.0544173667313535	-17.562429137384395	-17.61684650411575	0.0529632376321883	0.9470367623678116
ZNF451	Epicardial_fat_cells	diploid	human	NA18519	-8.714560500305955	-0.5147772035334625	-17.69956881196142	-18.214346015494883	0.4023662695299796	0.5976337304700204
BAG2	Epicardial_fat_cells	diploid	human	NA18519	-10.093098319334732	0.3499727722319185	-19.77103480305528	-19.42106203082336	0.2952927229361968	0.7047072770638032
RAB23	Epicardial_fat_cells	diploid	human	NA18519	-9.367170949590376	0.3183001339773741	-18.73268968645626	-18.414389552478887	0.2726155571361416	0.7273844428638584
FBXL4	Epicardial_fat_cells	diploid	human	NA18519	-8.45604605693613	0.2508822250626432	-17.264236606018628	-17.013354380955985	0.2218859915088092	0.778114008491191
CCNC	Epicardial_fat_cells	diploid	human	NA18519	-9.690606653203048	-0.2444413258376592	-19.2097414987877	-19.45418282462536	0.2168580627854936	0.7831419372145063
E2F3	Epicardial_fat_cells	diploid	human	NA18519	-9.234009712102896	-0.0111381951641719	-18.529548993188666	-18.54068718835284	0.0110763951281788	0.9889236048718212
ASCC3	Epicardial_fat_cells	diploid	human	NA18519	-8.088928413322694	-0.1301471707074632	-16.62057948217344	-16.750726652880903	0.1220337894962641	0.8779662105037357
MED23	Epicardial_fat_cells	diploid	human	NA18519	-9.27857517648238	-0.1770056924359054	-18.597972008364003	-18.77497770079991	0.1622249844711587	0.8377750155288414
WASF1	Epicardial_fat_cells	diploid	human	NA18519	-8.997736477692694	0.0802529783852961	-18.15944038449257	-18.07918740610728	0.077117152559775	0.9228828474402248
SMAP1	Epicardial_fat_cells	diploid	human	NA18519	-9.329010091555755	-0.2185625396826935	-18.674875915343648	-18.89343845502634	0.1963267835949881	0.8036732164050119
C6orf62	Epicardial_fat_cells	diploid	human	NA18519	-9.982948092158455	-0.6469335983082338	-19.620991874612216	-20.26792547292045	0.4763509643242831	0.523649035675717
SOBP	Epicardial_fat_cells	diploid	human	NA18519	-9.102193145652	-0.1027140813300953	-18.324590909240385	-18.42730499057048	0.0976150546964178	0.902384945303582
SNX3	Epicardial_fat_cells	diploid	human	NA18519	-10.00355865176506	-0.3059643691627798	-19.649271290202268	-19.955235659365048	0.2635871420046832	0.7364128579953169
HBS1L	Epicardial_fat_cells	diploid	human	NA18519	-9.51536816957396	-0.3857249768811535	-18.95414977593208	-19.33987475281324	0.3200424959991045	0.6799575040008955
PEX7	Epicardial_fat_cells	diploid	human	NA18519	-10.498722284989109	0.031542519811982	-20.300389709590828	-20.26884718977884	0.0310502439836174	0.9689497560163828
ZBTB24	Epicardial_fat_cells	diploid	human	NA18519	-10.180245155341606	0.1590661854761314	-19.88783887933557	-19.728772693859444	0.1470600951327838	0.8529399048672162
FIG4	Epicardial_fat_cells	diploid	human	NA18519	-10.062348397041164	0.4373936248507455	-19.729418724271014	-19.292025099420265	0.3542827889606401	0.6457172110393599
PERP	Epicardial_fat_cells	diploid	human	NA18519	-9.55567588648564	0.5860110680722705	-19.013542454533336	-18.427531386461062	0.4434571254803809	0.5565428745196191
SLC16A10	Epicardial_fat_cells	diploid	human	NA18519	-11.111067430143756	0.7974993021967903	-21.0304808948253	-20.23298159262851	0.5495459938204718	0.4504540061795284
HECA	Epicardial_fat_cells	diploid	human	NA18519	-10.640601028841864	-0.0975685468448368	-20.476943118289004	-20.57451166513384	0.0929598353166174	0.9070401646833824
PHACTR2	Epicardial_fat_cells	diploid	human	NA18519	-7.389202978655757	-0.0195126840497756	-15.311087460229048	-15.330600144278824	0.0193235438392059	0.980676456160794
EPM2A	Epicardial_fat_cells	diploid	human	NA18519	-10.669855899089724	0.7537692852806399	-20.512793250627432	-19.759023965346792	0.5294105801887491	0.4705894198112508
SLC39A7	Epicardial_fat_cells	diploid	human	NA18519	-9.961370689922564	-0.0367855890155476	-19.59128504322151	-19.62807063223706	0.0361172197493964	0.9638827802506036
QKI	Epicardial_fat_cells	diploid	human	NA18519	-8.158875225155006	-0.225288421419318	-16.745517575545406	-16.970805996964724	0.2017140572119284	0.7982859427880714
PDE10A	Epicardial_fat_cells	diploid	human	NA18519	-7.905868584013722	0.5894827503257147	-16.28847043108931	-15.698987680763594	0.4453859154908659	0.5546140845091341
MDFI	Epicardial_fat_cells	diploid	human	NA18519	-10.522604438651264	-0.0788166190958569	-20.330420703910583	-20.40923732300644	0.0757906087400902	0.92420939125991
SMOC2	Epicardial_fat_cells	diploid	human	NA18519	-7.495610089064949	0.2167327261109975	-15.517214375992005	-15.300481649881007	0.1948548651789464	0.8051451348210535
CCND3	Epicardial_fat_cells	diploid	human	NA18519	-10.246839172055887	-0.0283574268978483	-19.97596173779485	-20.004319164692703	0.0279591288503567	0.9720408711496432
FAM120B	Epicardial_fat_cells	diploid	human	NA18519	-8.528800870017795	-0.4291201964664282	-17.388250917254076	-17.817371113720505	0.3489183332380074	0.6510816667619926
TBP	Epicardial_fat_cells	diploid	human	NA18519	-10.729562378337777	-0.098910149040549	-20.585371732848618	-20.684281881889166	0.0941759064688916	0.9058240935311084
BICRAL	Epicardial_fat_cells	diploid	human	NA18519	-9.835392298737297	-0.0482247898481276	-19.415784536517368	-19.46400932636549	0.0470804436423901	0.95291955635761
PPP2R5D	Epicardial_fat_cells	diploid	human	NA18519	-10.200055713002111	-0.5406738974842861	-19.91415654585567	-20.454830443339954	0.4176443279129663	0.5823556720870338
PTK7	Epicardial_fat_cells	diploid	human	NA18519	-8.599603063536588	-0.1630346830904621	-17.50781109463052	-17.67084577772098	0.1504382775224655	0.8495617224775345
SRF	Epicardial_fat_cells	diploid	human	NA18519	-10.315984043042617	0.1818372137316119	-20.0664205375587	-19.884583323827087	0.1662629496871809	0.8337370503128192
CUL9	Epicardial_fat_cells	diploid	human	NA18519	-10.160995449753065	0.0307071358512373	-19.86218300493284	-19.8314758690816	0.0302404607057862	0.969759539294214
EXOC2	Epicardial_fat_cells	diploid	human	NA18519	-9.107116128855086	-0.3549328882498948	-18.332314717256683	-18.687247605506577	0.2987794982354532	0.7012205017645468
COX7A2	Epicardial_fat_cells	diploid	human	NA18519	-11.364045033150807	-0.1160797945325526	-21.30785637992851	-21.42393617446106	0.1095958289218931	0.8904041710781069
TMEM30A	Epicardial_fat_cells	diploid	human	NA18519	-8.865972734281538	-0.22308640445317	-17.947668714258324	-18.170755118711494	0.1999542812048378	0.8000457187951622
GMDS	Epicardial_fat_cells	diploid	human	NA18519	-9.187305226168744	0.5211076076499275	-18.457369715066648	-17.93626210741672	0.4061375829940485	0.5938624170059514
SENP6	Epicardial_fat_cells	diploid	human	NA18519	-7.656433032699786	-0.999918124870881	-15.823992964475073	-16.823911089345952	0.6320904374187313	0.3679095625812688
VEGFA	Epicardial_fat_cells	diploid	human	NA18519	-8.988463689658248	0.1685948410446974	-18.144662896667093	-17.976068055622395	0.1551488669449	0.8448511330551001
PRPF4B	Epicardial_fat_cells	diploid	human	NA18519	-8.540716984063408	-0.3811068834562938	-17.408450792597282	-17.789557676053576	0.3168951268920082	0.6831048731079917
BTN2A1	Epicardial_fat_cells	diploid	human	NA18519	-10.55961276362522	-0.3301215082747503	-20.376707815954163	-20.70682932422892	0.2811636164436264	0.7188363835563736
TENT5A	Epicardial_fat_cells	diploid	human	NA18519	-9.15969447462036	0.8061055957845973	-18.41447150851381	-17.60836591272921	0.5534060988210805	0.4465939011789194
FILIP1	Epicardial_fat_cells	diploid	human	NA18519	-9.154133491010858	1.4718392942046492	-18.405811100934155	-16.933971806729506	0.7704970267446946	0.2295029732553054
CASP8AP2	Epicardial_fat_cells	diploid	human	NA18519	-9.510627257341188	0.0272264241766071	-18.94714047361297	-18.91991404943636	0.0268591260441026	0.9731408739558972
HMGN3	Epicardial_fat_cells	diploid	human	NA18519	-9.526062850024072	0.4490707288377251	-18.96994326892445	-18.52087254008672	0.3617790435291038	0.6382209564708962
UBE3D	Epicardial_fat_cells	diploid	human	NA18519	-8.75822685787515	-0.0716454611843317	-17.771640415832596	-17.84328587701693	0.0691391363773084	0.9308608636226916
PHF3	Epicardial_fat_cells	diploid	human	NA18519	-7.953696793873431	-0.6036177123204531	-16.375957259018556	-16.97957497133901	0.4531702194703154	0.5468297805296846
PLAGL1	Epicardial_fat_cells	diploid	human	NA18519	-8.795150840324377	0.4546690994495996	-17.83225409229215	-17.37758499284255	0.3653420581316504	0.6346579418683497
FBXO30	Epicardial_fat_cells	diploid	human	NA18519	-10.38714643708106	-0.3563622541223274	-20.158412856045288	-20.514775110167616	0.2997810829037269	0.7002189170962729
TNFAIP3	Epicardial_fat_cells	diploid	human	NA18519	-8.471631240596492	0.43889804309946	-17.29090103923638	-16.85200299613692	0.3552534873651601	0.6447465126348397
AKAP7	Epicardial_fat_cells	diploid	human	NA18519	-10.167697862653142	0.5086559093556815	-19.87112524916662	-19.36246933981094	0.3986967580336455	0.6013032419663544
RNF146	Epicardial_fat_cells	diploid	human	NA18519	-10.292861848148156	-0.5660114380940301	-20.03628878465032	-20.60230022274435	0.4322144237257989	0.5677855762742011
CCN2	Epicardial_fat_cells	diploid	human	NA18519	-9.444609898116244	1.5379065248147228	-18.849018311632268	-17.311111786817545	0.7851696269515798	0.2148303730484203
FOXO3	Epicardial_fat_cells	diploid	human	NA18519	-9.280948848454758	0.5204438388511327	-18.601604054432528	-18.081160215581395	0.405743264797283	0.594256735202717
ARMC2	Epicardial_fat_cells	diploid	human	NA18519	-10.481886630032603	0.2460403095805859	-20.27914351922258	-20.033103209642	0.2181092933962108	0.7818907066037891
SLC17A5	Epicardial_fat_cells	diploid	human	NA18519	-10.829594034689334	0.1568080466250096	-20.70519917917616	-20.54839113255115	0.1451318621063445	0.8548681378936555
OGFRL1	Epicardial_fat_cells	diploid	human	NA18519	-9.04007887729465	0.982129019612344	-18.226676865051942	-17.244547845439598	0.6254870958511977	0.3745129041488024
NUP43	Epicardial_fat_cells	diploid	human	NA18519	-10.276098494497102	-0.4272438344049191	-20.01436951681566	-20.44161335122057	0.3476955214394838	0.6523044785605162
MTHFD1L	Epicardial_fat_cells	diploid	human	NA18519	-9.75510892296806	0.8865510188975065	-19.30210762124276	-18.41555660234525	0.5879254580346196	0.4120745419653804
LRP11	Epicardial_fat_cells	diploid	human	NA18519	-9.877481203155972	0.5265035962737448	-19.4748096700979	-18.94830607382416	0.4093334277150808	0.5906665722849191
PCMT1	Epicardial_fat_cells	diploid	human	NA18519	-10.361451821988956	-0.173056508665649	-20.12532657713997	-20.29838308580561	0.1589099153766715	0.8410900846233286
PLEKHG1	Epicardial_fat_cells	diploid	human	NA18519	-10.085869870445675	0.8724782222034265	-19.76127085595058	-18.888792633747155	0.5820854203326278	0.4179145796673723
ACAT2	Epicardial_fat_cells	diploid	human	NA18519	-10.317873828451136	0.5190829398160766	-20.06887798131563	-19.54979504149956	0.4049339908345936	0.5950660091654064
TCP1	Epicardial_fat_cells	diploid	human	NA18519	-9.499233785098866	-0.5282364472350913	-18.930275191880167	-19.45851163911525	0.4103560785460632	0.5896439214539368
SERAC1	Epicardial_fat_cells	diploid	human	NA18519	-10.730108180993447	0.0788307841101633	-20.58603156155321	-20.50720077744305	0.0758037000866197	0.9241962999133804
AMD1	Epicardial_fat_cells	diploid	human	NA18519	-10.009016962067248	-0.2185948808976655	-19.656744789082257	-19.875339669979923	0.1963527749429489	0.8036472250570512
USP45	Epicardial_fat_cells	diploid	human	NA18519	-10.259500720549283	-0.1440659966055903	-19.992605425380663	-20.136671421986254	0.1341693957073211	0.8658306042926789
TRERF1	Epicardial_fat_cells	diploid	human	NA18519	-8.290452320968171	-0.2413484531190128	-16.97760195096972	-17.218950404088734	0.214432154874682	0.7855678451253181
SIRT5	Epicardial_fat_cells	diploid	human	NA18519	-11.0507497802605	0.1149012949779298	-20.962252958219057	-20.847351663241128	0.1085458694359707	0.8914541305640293
MRS2	Epicardial_fat_cells	diploid	human	NA18519	-10.687571918041618	-0.7559050741219481	-20.5344110271052	-21.290316101227145	0.5304145872652085	0.4695854127347916
WRNIP1	Epicardial_fat_cells	diploid	human	NA18519	-10.196547991791771	-0.0795417622819309	-19.90950298894006	-19.98904475122199	0.0764605499516591	0.9235394500483408
RRP36	Epicardial_fat_cells	diploid	human	NA18519	-10.278570144540556	-0.4459920892190431	-20.017605286202738	-20.46359737542178	0.3598111635647283	0.6401888364352716
SNRPC	Epicardial_fat_cells	diploid	human	NA18519	-11.160027830913757	0.0256267860502745	-21.085269543961715	-21.05964275791144	0.0253012070787483	0.9746987929212516
SERPINB6	Epicardial_fat_cells	diploid	human	NA18519	-9.40203537728752	-0.0805472672136672	-18.78522736310528	-18.865774630318946	0.0773887067120355	0.9226112932879644
XPO5	Epicardial_fat_cells	diploid	human	NA18519	-9.73831963831075	-0.1955541842568919	-19.278154386317684	-19.473708570574576	0.1776212176262708	0.8223787823737293
NQO2	Epicardial_fat_cells	diploid	human	NA18519	-11.116998090793684	-0.124660820765083	-21.037145807275568	-21.16180662804065	0.1172037220230811	0.8827962779769188
OARD1	Epicardial_fat_cells	diploid	human	NA18519	-11.29981330831832	-0.4140631718008692	-21.238772774775	-21.65283594657587	0.3390408040356626	0.6609591959643375
AARS2	Epicardial_fat_cells	diploid	human	NA18519	-10.339089087509771	-0.0001881724108373	-20.096411638740022	-20.09659981115086	0.0001881547075196	0.9998118452924804
KLHDC3	Epicardial_fat_cells	diploid	human	NA18519	-10.517462351484706	-0.5098628224845817	-20.323965377830863	-20.83382820031545	0.3994220410459905	0.6005779589540094
KLHL31	Epicardial_fat_cells	diploid	human	NA18519	-11.165135075290388	-0.1824060248132504	-21.090954169712536	-21.273360194525782	0.1667370537099776	0.8332629462900223
COL21A1	Epicardial_fat_cells	diploid	human	NA18519	-7.094848994763339	0.6141850428821658	-14.727812568908467	-14.113627526026304	0.4589183259613729	0.5410816740386271
SOX4	Epicardial_fat_cells	diploid	human	NA18519	-8.873453647778941	0.6518843191971836	-17.959795074308524	-17.30791075511134	0.4789369978965749	0.521063002103425
GLO1	Epicardial_fat_cells	diploid	human	NA18519	-9.653134013287564	-0.1806364158578936	-19.15565808527268	-19.33629450113057	0.1652611986800555	0.8347388013199445
RREB1	Epicardial_fat_cells	diploid	human	NA18519	-8.410069229823664	-0.187761931309943	-17.185262110769482	-17.373024042079425	0.1711880020659689	0.8288119979340309
SSR1	Epicardial_fat_cells	diploid	human	NA18519	-8.97758296131974	-0.0795412760697333	-18.127298642261	-18.20683991833073	0.0764601009154044	0.9235398990845956
RIOK1	Epicardial_fat_cells	diploid	human	NA18519	-10.09438186907863	-0.2552754689324814	-19.772767369009184	-20.028042837941666	0.2252969380605284	0.7747030619394715
SLC35B3	Epicardial_fat_cells	diploid	human	NA18519	-10.13995096000414	-0.4106867291394457	-19.83404113235236	-20.244727861491807	0.3368053413769611	0.6631946586230388
ATXN1	Epicardial_fat_cells	diploid	human	NA18519	-8.071207497224002	0.3628604363041354	-16.588754536991708	-16.225894100687572	0.3043164811128124	0.6956835188871877
NUP153	Epicardial_fat_cells	diploid	human	NA18519	-8.94063722413645	-0.2965894016184194	-18.068142245488147	-18.364731647106566	0.2566508323252896	0.7433491676747104
DEK	Epicardial_fat_cells	diploid	human	NA18519	-8.973675057106128	-0.0094686534649355	-18.12105572448205	-18.13052437794699	0.0094239669174119	0.990576033082588
RUNX2	Epicardial_fat_cells	diploid	human	NA18519	-8.565134322260779	1.2935141016680554	-17.44974414256505	-16.156230040896997	0.725694848770297	0.274305151229703
ERMARD	Epicardial_fat_cells	diploid	human	NA18519	-10.19014572028776	-0.3054098079183092	-19.901002317641016	-20.206412125559325	0.263178642715241	0.736821357284759
PHF10	Epicardial_fat_cells	diploid	human	NA18519	-9.522285561337378	-0.4646632828526264	-18.96436800826641	-19.42903129111904	0.3716533553370892	0.6283466446629108
TULP4	Epicardial_fat_cells	diploid	human	NA18519	-8.886323128271806	-0.3844238493987077	-17.980627148621874	-18.365050998020585	0.3191572087928911	0.6808427912071089
