## Supplementary Table S2 for "Beyond the mean: genetic control of gene expression fidelity and dispersion" (part 93 of 374)

gene	celltype	ploidy	species	donor	log.mean	log.dispersion	log.mean.component.of.variance	log.total.variability	percent.variability.that.is.dispersion	percent.variability.that.is.mean
SNX9	Epicardial_fat_cells	diploid	human	NA18519	-9.226672608201795	-0.0508498868156551	-18.51824188517083	-18.56909177198649	0.049578669403014	0.950421330596986
QRSL1	Epicardial_fat_cells	diploid	human	NA18519	-10.198561175095008	-0.2734317985090583	-19.912174133962807	-20.185605932471866	0.2392357801593733	0.7607642198406268
RSPH3	Epicardial_fat_cells	diploid	human	NA18519	-9.64980454090552	-0.2330025555988619	-19.15083768624477	-19.38384024184364	0.2078484508998701	0.7921515491001299
AFDN	Epicardial_fat_cells	diploid	human	NA18519	-7.137486458358644	-0.8395609358980511	-14.813489260286854	-15.653050196184903	0.5680998863595668	0.4319001136404332
PPIL4	Epicardial_fat_cells	diploid	human	NA18519	-9.247422080864698	-0.6346415052479877	-18.55018778196179	-19.184829287209777	0.4698744985336412	0.5301255014663587
SYNE1	Epicardial_fat_cells	diploid	human	NA18519	-7.456650293534081	-0.067796617938761	-15.44203431922401	-15.509830937162771	0.0655494952781283	0.9344505047218716
LATS1	Epicardial_fat_cells	diploid	human	NA18519	-9.300735053755744	-0.3232897811608524	-18.631831117894407	-18.95512089905526	0.2762359092217941	0.7237640907782059
PNISR	Epicardial_fat_cells	diploid	human	NA18519	-8.064484268740502	-0.7339248511366528	-16.57666210629197	-17.310586957428622	0.5199787240355833	0.4800212759644167
MTO1	Epicardial_fat_cells	diploid	human	NA18519	-10.879748439570186	0.1651266113973621	-20.76444459474212	-20.59931798334475	0.152213642123003	0.847786357876997
ADGRB3	Epicardial_fat_cells	diploid	human	NA18519	-10.25122498377307	1.9071226262758567	-19.9817309359018	-18.074608309625937	0.8514929172032627	0.1485070827967373
ANKRD6	Epicardial_fat_cells	diploid	human	NA18519	-8.926581886976896	0.3242534441226148	-18.04555786703573	-17.721304422913114	0.2769330379166305	0.7230669620833694
CEP162	Epicardial_fat_cells	diploid	human	NA18519	-9.361738337202947	-0.0946493446186843	-18.7244789618834	-18.819128306502083	0.0903081331042564	0.9096918668957436
SYNCRIP	Epicardial_fat_cells	diploid	human	NA18519	-8.525152801730682	-0.8654919282090712	-17.382060521290978	-18.24755244950005	0.5791555235714015	0.4208444764285983
SNX14	Epicardial_fat_cells	diploid	human	NA18519	-8.89789090772809	-0.566682861856375	-17.999320824047278	-18.56600368590365	0.432595520500594	0.567404479499406
EPHA7	Epicardial_fat_cells	diploid	human	NA18519	-6.84122815210899	0.99099506374022	-14.209858769663631	-13.218863705923413	0.6287928675722294	0.3712071324277705
AKIRIN2	Epicardial_fat_cells	diploid	human	NA18519	-10.438372292010458	-0.1040202117672847	-20.22393860558956	-20.32795881735684	0.0987929177506967	0.9012070822493032
ORC3	Epicardial_fat_cells	diploid	human	NA18519	-9.499514423999363	-0.2358660786756737	-18.930690955369226	-19.1665570340449	0.2101135505107736	0.7898864494892264
LCA5	Epicardial_fat_cells	diploid	human	NA18519	-10.417544534302817	0.1825106018023881	-20.19736682473625	-20.01485622293386	0.1668241892837932	0.8331758107162068
MAP3K7	Epicardial_fat_cells	diploid	human	NA18519	-9.271609021585189	-0.4842831168908327	-18.58730562249367	-19.071588739384502	0.3838612620671999	0.6161387379328002
LTV1	Epicardial_fat_cells	diploid	human	NA18519	-10.15781569193694	-0.4961479882385795	-19.857937146200687	-20.354085134439263	0.391128471419769	0.608871528580231
MAP7	Epicardial_fat_cells	diploid	human	NA18519	-11.132369170118851	0.905741223860737	-21.054383652932827	-20.148642429072087	0.5957578598920922	0.4042421401079078
CD164	Epicardial_fat_cells	diploid	human	NA18519	-8.672556345521489	-0.1133201806658163	-17.629842108328738	-17.743162288994554	0.1071352636809362	0.8928647363190637
AFG1L	Epicardial_fat_cells	diploid	human	NA18519	-9.72092064621962	0.3197157608980596	-19.25326539778873	-18.93354963689068	0.2736445336398887	0.7263554663601113
NHSL1	Epicardial_fat_cells	diploid	human	NA18519	-7.423791102523037	0.3560067873975472	-15.378365108641606	-15.02235832124406	0.2995321341347572	0.7004678658652428
AHI1	Epicardial_fat_cells	diploid	human	NA18519	-8.908002019500127	-0.0827679617313706	-18.015636227782643	-18.098404189514014	0.0794352713145648	0.9205647286854352
MICAL1	Epicardial_fat_cells	diploid	human	NA18519	-9.75987739626352	0.2141448518039829	-19.30889940545832	-19.09475455365433	0.1927685523778306	0.8072314476221694
REPS1	Epicardial_fat_cells	diploid	human	NA18519	-8.800111565245697	-0.0919159672346551	-17.840374506028272	-17.932290473262928	0.0878182005163999	0.9121817994836
FOXP4	Epicardial_fat_cells	diploid	human	NA18519	-9.966600508951	0.3747950003879089	-19.59849470071381	-19.223699700325906	0.3125698127308831	0.6874301872691169
PPIL1	Epicardial_fat_cells	diploid	human	NA18519	-11.106218817265296	-0.4338635023534252	-21.02502620534908	-21.458889707702504	0.3519992999804906	0.6480007000195094
KLC4	Epicardial_fat_cells	diploid	human	NA18519	-10.862426723329422	0.0658607833874142	-20.74404612813369	-20.678185344746275	0.0637388016683963	0.936261198331604
KIF13A	Epicardial_fat_cells	diploid	human	NA18519	-8.287973474296082	0.1077714018461187	-16.973265042644247	-16.865493640798128	0.1021671841026462	0.8978328158973539
CMTR1	Epicardial_fat_cells	diploid	human	NA18519	-9.801803263773111	-0.1343189970703094	-19.36839800065185	-19.50271699772216	0.125688882570965	0.874311117429035
YIPF3	Epicardial_fat_cells	diploid	human	NA18519	-10.554828469449443	-0.4165204842278314	-20.370741071779428	-20.78726155600726	0.3406629933523538	0.6593370066476462
TMEM14B	Epicardial_fat_cells	diploid	human	NA18519	-7.999738751918596	0.1272740579596421	-16.45969798884092	-16.332423930881276	0.1195076664041955	0.8804923335958044
TMEM63B	Epicardial_fat_cells	diploid	human	NA18519	-9.174776492099843	-0.3186005281494104	-18.437925030708666	-18.75652555885808	0.2728340263685228	0.7271659736314772
TJAP1	Epicardial_fat_cells	diploid	human	NA18519	-10.423094702678126	-0.6099040379558397	-20.20445704874901	-20.81436108670485	0.4565969873635461	0.5434030126364539
TUBB2A	Epicardial_fat_cells	diploid	human	NA18519	-11.304340563386852	0.1518596232084589	-21.243671944172952	-21.091812320964493	0.1408911287762002	0.8591088712237999
LRRC1	Epicardial_fat_cells	diploid	human	NA18519	-8.40276537294989	0.7261524113755938	-17.17267315681817	-16.446520745442577	0.5162332507067847	0.4837667492932153
BPHL	Epicardial_fat_cells	diploid	human	NA18519	-10.78619341635236	-0.2625651794320447	-20.653482015820643	-20.916047195252688	0.2309237652173029	0.7690762347826969
RIPK1	Epicardial_fat_cells	diploid	human	NA18519	-9.453325887367624	-0.1841945284303995	-18.862028278888644	-19.046222807319044	0.16822601559969	0.83177398440031
HMGA1	Epicardial_fat_cells	diploid	human	NA18519	-9.11869594704324	0.1086365754262531	-18.350461456135903	-18.24182488070965	0.1029436294059245	0.8970563705940755
FLOT1	Epicardial_fat_cells	diploid	human	NA18519	-10.585961386835455	0.0099043621003359	-20.409477707317524	-20.39957334521719	0.0098554754362262	0.990144524563774
MDC1	Epicardial_fat_cells	diploid	human	NA18519	-9.431998387194511	-0.1584721731249238	-18.83016388177604	-18.98863605490096	0.1465532877844448	0.8534467122155553
ATAT1	Epicardial_fat_cells	diploid	human	NA18519	-10.388692405804427	-0.356027540846064	-20.16039889474356	-20.516426435589626	0.2995466711077024	0.7004533288922975
MTCH1	Epicardial_fat_cells	diploid	human	NA18519	-10.02919041207082	-0.4007227644473091	-19.68430893191948	-20.08503169636679	0.330164262420404	0.669835737579596
TAF8	Epicardial_fat_cells	diploid	human	NA18519	-10.209058253475185	-0.3797656293370969	-19.926087390783263	-20.305853020120363	0.3159782949522464	0.6840217050477535
FAM8A1	Epicardial_fat_cells	diploid	human	NA18519	-10.911250817258445	-0.2094221850028432	-20.801372187789347	-21.01079437279219	0.1889472509550158	0.8110527490449841
FARS2	Epicardial_fat_cells	diploid	human	NA18519	-8.197280266288722	-0.0866340788623531	-16.81365525891276	-16.900289337775114	0.0829874114629297	0.91701258853707
CDKAL1	Epicardial_fat_cells	diploid	human	NA18519	-8.048490398347447	-0.3047948088703194	-16.547855211648812	-16.852650020519132	0.2627253589117054	0.7372746410882945
TNFRSF21	Epicardial_fat_cells	diploid	human	NA18519	-10.016838582084567	0.5778322787300106	-19.667442618314336	-19.08961033958433	0.4388866133997584	0.5611133866002416
MMUT	Epicardial_fat_cells	diploid	human	NA18519	-10.152501557881193	-0.2018915857787888	-19.85083630362022	-20.05272788939901	0.1828164825454001	0.8171835174545998
DAAM2	Epicardial_fat_cells	diploid	human	NA18519	-10.349633460587128	0.5887111149789097	-20.110059279442545	-19.521348164463635	0.4449577905024788	0.5550422094975214
PRIM2	Epicardial_fat_cells	diploid	human	NA18519	-10.94734088688003	-0.145678261992554	-20.84340735431953	-20.98908561631209	0.1355642197062267	0.8644357802937732
HMGCLL1	Epicardial_fat_cells	diploid	human	NA18519	-10.283948287578443	0.8488186579307034	-20.02464142512228	-19.175822767191573	0.5720798464501069	0.4279201535498931
SCUBE3	Epicardial_fat_cells	diploid	human	NA18519	-9.51458633911445	0.4821832879657854	-18.95299420493699	-18.470810916971203	0.3825661168075956	0.6174338831924044
IRAK1BP1	Epicardial_fat_cells	diploid	human	NA18519	-9.607733533338516	0.2551196818924132	-19.08971586280697	-18.83459618091456	0.2251762399622215	0.7748237600377785
PHIP	Epicardial_fat_cells	diploid	human	NA18519	-7.330021085432196	0.381717498481148	-15.195357597875596	-14.813640099394448	0.3173121136689274	0.6826878863310726
PRSS35	Epicardial_fat_cells	diploid	human	NA18519	-8.815611797953308	0.7406135158246663	-17.865712343716936	-17.12509882789227	0.52317871164143	0.4768212883585699
MMS22L	Epicardial_fat_cells	diploid	human	NA18519	-8.512546621018119	1.0644149243483731	-17.360646436228016	-16.296231511879643	0.6550703943445069	0.3449296056554931
PNRC1	Epicardial_fat_cells	diploid	human	NA18519	-10.218091079994904	-0.2815061659293433	-19.93804032891548	-20.219546494844824	0.2453537374345976	0.7546462625654025
PM20D2	Epicardial_fat_cells	diploid	human	NA18519	-10.810407441043491	0.2821551789149516	-20.68238745601234	-20.400232277097388	0.2458433537576812	0.7541566462423188
RARS2	Epicardial_fat_cells	diploid	human	NA18519	-9.11169792843826	-0.364164299350854	-18.33949840907109	-18.70366270842195	0.3052229660507708	0.6947770339492291
TBC1D32	Epicardial_fat_cells	diploid	human	NA18519	-8.689160176886855	0.058953550576362	-17.657451104711544	-17.598497554135182	0.0572494416398296	0.9427505583601704
RNF217	Epicardial_fat_cells	diploid	human	NA18519	-8.720140031773642	0.4498434638082783	-17.708801402008884	-17.25895793820061	0.3622720286831436	0.6377279713168564
RSPO3	Epicardial_fat_cells	diploid	human	NA18519	-8.35451212114998	0.9275366856882848	-17.089206748752545	-16.16167006306426	0.6044731817837212	0.3955268182162785
ARHGAP18	Epicardial_fat_cells	diploid	human	NA18519	-11.085190840798193	0.964791814739453	-21.001309463123363	-20.03651764838391	0.618937476917272	0.381062523082728
SHPRH	Epicardial_fat_cells	diploid	human	NA18519	-8.621271341016117	-0.3053868677973738	-17.544179318149663	-17.849566185947037	0.2631617397503198	0.7368382602496801
AIG1	Epicardial_fat_cells	diploid	human	NA18519	-9.369033876336449	0.4410643074564007	-18.73550376544344	-18.29443945798704	0.35664866704514	0.64335133295486
TIAM2	Epicardial_fat_cells	diploid	human	NA18519	-8.197046300054248	0.2300719013294913	-16.813241148492853	-16.58316924716336	0.2055235234652704	0.7944764765347297
TMEM181	Epicardial_fat_cells	diploid	human	NA18519	-9.530425623450764	-0.2417518638756135	-18.976378768864823	-19.21813063274044	0.2147489974802905	0.7852510025197094
WTAP	Epicardial_fat_cells	diploid	human	NA18519	-9.47395255087804	-0.1455756747653325	-18.8927497395746	-19.038325414339926	0.1354755350875386	0.8645244649124614
ARMT1	Epicardial_fat_cells	diploid	human	NA18519	-11.225989683239902	0.0114963461240478	-21.1582438745866	-21.14674752846255	0.0114305156484202	0.98856948435158
SLC22A3	Epicardial_fat_cells	diploid	human	NA18519	-9.587213860539595	1.0203958334984833	-19.05976210830204	-18.039366274803555	0.6395477671375954	0.3604522328624046
DST	Epicardial_fat_cells	diploid	human	NA18519	-7.812363222664588	-0.224663436938595	-16.1159677083638	-16.340631145302396	0.2012149849465413	0.7987850150534588
GJA1	Epicardial_fat_cells	diploid	human	NA18519	-8.49835248567825	0.9247895316489012	-17.33649276256305	-16.41170323091415	0.6033851148278978	0.3966148851721022
UTRN	Epicardial_fat_cells	diploid	human	NA18519	-7.242508825425498	-0.404921215594955	-15.022805960075312	-15.427727175670269	0.3329706397002923	0.6670293602997077
PTPRK	Epicardial_fat_cells	diploid	human	NA18519	-7.044159696452276	0.7814659868625656	-14.62543236277697	-13.843966375914404	0.542265513541504	0.457734486458496
CDYL	Epicardial_fat_cells	diploid	human	NA18519	-8.211179822898	0.1452403803989845	-16.838235132004897	-16.692994751605912	0.1351856163035321	0.8648143836964679
SYCP2L	Epicardial_fat_cells	diploid	human	NA18519	-9.86136022196073	0.4645844769025906	-19.452248106373965	-18.98766362947137	0.3716038359316184	0.6283961640683816
SLC25A27	Epicardial_fat_cells	diploid	human	NA18519	-10.628822935224669	0.1098308915005538	-20.46245622368068	-20.35262533218013	0.1040143587269859	0.895985641273014
CNKSR3	Epicardial_fat_cells	diploid	human	NA18519	-8.726419186620749	1.7596801053321975	-17.7191834287732	-15.959503323441002	0.8279000911385519	0.172099908861448
NUS1	Epicardial_fat_cells	diploid	human	NA18519	-9.88625575316189	-0.0022772196148217	-19.48706559373624	-19.48934281335106	0.0022746287172887	0.9977253712827114
SRSF12	Epicardial_fat_cells	diploid	human	NA18519	-10.850588261447784	-0.0915553292188846	-20.73006663671324	-20.821621965932124	0.0874891737559994	0.9125108262440008
AK9	Epicardial_fat_cells	diploid	human	NA18519	-10.837167567093426	0.5691322371624457	-20.714181212693884	-20.14504897553144	0.4339836063556477	0.5660163936443523
CDK19	Epicardial_fat_cells	diploid	human	NA18519	-8.657768005339399	-0.1367115878717548	-17.605200507030055	-17.74191209490181	0.1277782508097986	0.8722217491902013
RMND1	Epicardial_fat_cells	diploid	human	NA18519	-10.43638585374879	-0.1078389427425747	-20.22140847911103	-20.329247421853605	0.1022278224880911	0.8977721775119091
EEF1A1	Epicardial_fat_cells	diploid	human	NA18519	-8.16951227252599	-0.1797415137198186	-16.764422390736545	-16.944163904456364	0.1645138547920744	0.8354861452079256
ZFAND3	Epicardial_fat_cells	diploid	human	NA18519	-7.307914330044022	-0.6807592858511331	-15.151928919901106	-15.83268820575224	0.4937675287494626	0.5062324712505374
ZSCAN12	Epicardial_fat_cells	diploid	human	NA18519	-10.354818525799985	-0.3034930412494497	-20.116761304696656	-20.420254345946105	0.2617649736926798	0.7382350263073202
LEMD2	Epicardial_fat_cells	diploid	human	NA18519	-10.427310496269843	-0.1258662654722684	-20.209838076704653	-20.33570434217692	0.1182672429872495	0.8817327570127504
SLC35A1	Epicardial_fat_cells	diploid	human	NA18519	-11.108325457022485	0.247337863611623	-21.027396814866144	-20.78005895125452	0.2191231809052305	0.7808768190947695
GRIK2	Epicardial_fat_cells	diploid	human	NA18519	-10.312427680993965	1.82961773011526	-20.061793761531884	-18.232176031416625	0.8395250992266309	0.1604749007733691
CITED2	Epicardial_fat_cells	diploid	human	NA18519	-9.136056029808936	0.2098875940247424	-18.377610804199254	-18.16772321017451	0.1893246343960165	0.8106753656039836
DCBLD1	Epicardial_fat_cells	diploid	human	NA18519	-10.777962367847191	0.3809621340471025	-20.64362663971738	-20.26266450567028	0.3167962407085246	0.6832037592914755
SAMD3	Epicardial_fat_cells	diploid	human	NA18519	-8.119124706698333	1.1560187435228375	-16.67464866074503	-15.518629917222194	0.6852632624877324	0.3147367375122676
TMEM200A	Epicardial_fat_cells	diploid	human	NA18519	-8.548347403805334	0.3765191126272	-17.42136915463224	-17.04485004200504	0.313753998402568	0.686246001597432
PDSS2	Epicardial_fat_cells	diploid	human	NA18519	-8.877059359544626	-0.0342609846486324	-17.965635408632945	-17.999896393281578	0.0336807227718367	0.9663192772281632
STXBP5	Epicardial_fat_cells	diploid	human	NA18519	-9.098781388119912	-0.2171617461719037	-18.31923495643559	-18.53639670260749	0.1952002145075337	0.8047997854924663
USP49	Epicardial_fat_cells	diploid	human	NA18519	-9.685474898171064	-0.0174071858120754	-19.20235333537557	-19.21976052118764	0.0172565560330145	0.9827434439669854
KDM1B	Epicardial_fat_cells	diploid	human	NA18519	-10.781381255135036	-0.0388721774959572	-20.64772203767852	-20.68659421517448	0.0381263496125639	0.961873650387436
KIAA1586	Epicardial_fat_cells	diploid	human	NA18519	-10.70544018145979	-0.2952171734983721	-20.5561441529865	-20.85136132648488	0.255630087507194	0.744369912492806
FAM83B	Epicardial_fat_cells	diploid	human	NA18519	-9.069682975959902	0.7142195273689784	-18.27344998991516	-17.55923046254618	0.5104259381176939	0.489574061882306
LMBRD1	Epicardial_fat_cells	diploid	human	NA18519	-9.512889709823224	0.0475217820694349	-18.950486065589	-18.90296428351956	0.0464102982506906	0.9535897017493092
CDC40	Epicardial_fat_cells	diploid	human	NA18519	-9.882864175679275	-0.0634554924520714	-19.48233040261776	-19.54578589506983	0.0614841105879557	0.9385158894120444
SNRNP48	Epicardial_fat_cells	diploid	human	NA18519	-10.73410681283668	-0.5849227033797035	-20.5908635525761	-21.175786255955803	0.4428510741232287	0.5571489258767712
SERPINB9	Epicardial_fat_cells	diploid	human	NA18519	-7.788336279055774	0.3115483438372486	-16.071328983476228	-15.75978063963898	0.2676877931325416	0.7323122068674582
POLH	Epicardial_fat_cells	diploid	human	NA18519	-11.23500213201368	-0.3338570328907799	-21.16813960529445	-21.501996638185226	0.2838438383152272	0.7161561616847727
GSTA4	Epicardial_fat_cells	diploid	human	NA18519	-10.548555510056008	-0.6433348003925445	-20.362910052553985	-21.00624485294653	0.4744630622146243	0.5255369377853757
POLR1C	Epicardial_fat_cells	diploid	human	NA18519	-10.822161435757042	-0.5313656867252837	-20.69637193578028	-21.227737622505565	0.4121983316613294	0.5878016683386705
ZNF318	Epicardial_fat_cells	diploid	human	NA18519	-9.343777098567704	-0.4941154898383538	-18.697286221767783	-19.19140171160614	0.3898896825202166	0.6101103174797834
GTPBP2	Epicardial_fat_cells	diploid	human	NA18519	-10.47096980998794	-0.1828757139973866	-20.265333198524097	-20.448208912521483	0.1671283364055731	0.8328716635944269
MANEA	Epicardial_fat_cells	diploid	human	NA18519	-11.245792646403457	-0.0342572370245228	-21.17996399635592	-21.21422123338044	0.03367710136363	0.96632289863637
SMPDL3A	Epicardial_fat_cells	diploid	human	NA18519	-10.54615911114221	0.3651392741082339	-20.35991614179562	-19.994776867687385	0.3059000260090613	0.6940999739909387
MFSD4B	Epicardial_fat_cells	diploid	human	NA18519	-8.896853324008129	-0.0882740340905988	-17.997645286027872	-18.08591932011847	0.0844900385944875	0.9155099614055124
ZDHHC14	Epicardial_fat_cells	diploid	human	NA18519	-10.648670122769698	0.7229711833014677	-20.48685025555788	-19.763879072256408	0.5146918278337058	0.4853081721662942
NT5DC1	Epicardial_fat_cells	diploid	human	NA18519	-9.544655670583555	0.0870685157394142	-18.99734011802712	-18.910271602287704	0.0833857090242807	0.9166142909757192
ZBTB2	Epicardial_fat_cells	diploid	human	NA18519	-10.712822763752165	0.4450227168999988	-20.56510292238707	-20.12008020548707	0.3591902813433267	0.6408097186566732
CEP57L1	Epicardial_fat_cells	diploid	human	NA18519	-9.83850305169364	-0.0860751858434304	-19.420160460844144	-19.50623564668757	0.0824747562825759	0.917525243717424
BTBD9	Epicardial_fat_cells	diploid	human	NA18519	-7.876674623198848	-0.0758536413808562	-16.234820107953517	-16.310673749334374	0.073048135973348	0.926951864026652
WDR27	Epicardial_fat_cells	diploid	human	NA18519	-8.726261587260941	0.2552712030794951	-17.718922959038295	-17.4636517559588	0.2252936332841093	0.7747063667158907
C6orf120	Epicardial_fat_cells	diploid	human	NA18519	-10.75913728802574	-0.2159430583027166	-20.62103017566276	-20.83697323396547	0.1942188168846051	0.8057811831153949
PRKN	Epicardial_fat_cells	diploid	human	NA18519	-8.199071012082673	0.2669848229257071	-16.816824402252664	-16.549839579326957	0.234315307769352	0.7656846922306481
KCNQ5	Epicardial_fat_cells	diploid	human	NA18519	-6.19563315381131	0.4851776070728028	-12.827100833038884	-12.34192322596608	0.38441214570228	0.6155878542977201
KATNA1	Epicardial_fat_cells	diploid	human	NA18519	-11.089754166459896	-0.3349705322480253	-21.00646460541522	-21.341435137663247	0.284640833931549	0.715359166068451
TSPYL4	Epicardial_fat_cells	diploid	human	NA18519	-10.779655252720971	0.0230456751297935	-20.64565482700491	-20.62260915187512	0.0227821517981361	0.977217848201864
LIN28B	Epicardial_fat_cells	diploid	human	NA18519	-8.342680278188901	0.78630140065437	-17.06866179153706	-16.28236039088269	0.5444735066081161	0.4555264933918839
ZSCAN23	Epicardial_fat_cells	diploid	human	NA18519	-10.689142951886412	-0.4117574673543948	-20.536324707671987	-20.948082175026386	0.3375150692077362	0.6624849307922638
BLOC1S5	Epicardial_fat_cells	diploid	human	NA18519	-10.633788465878302	-0.0709869394183897	-20.468567505531272	-20.539554444949665	0.0685259423589047	0.9314740576410953
NKAIN2	Epicardial_fat_cells	diploid	human	NA18519	-10.201471845341748	2.671347168904745	-19.91603450107737	-17.24468733217262	0.930841006321698	0.0691589936783022
ZNF292	Epicardial_fat_cells	diploid	human	NA18519	-7.85033772269382	-0.8896527292001402	-16.18625827198213	-17.07591100118227	0.5892016137311349	0.4107983862688651
TSPYL1	Epicardial_fat_cells	diploid	human	NA18519	-9.587699619250088	-0.1727595721705377	-19.06047227630704	-19.233231848477576	0.1586601279512046	0.8413398720487953
TUBB	Epicardial_fat_cells	diploid	human	NA18519	-8.475448652063127	0.2813340225601272	-17.297423981614564	-17.016089959054437	0.245223818902407	0.7547761810975929
SUPT3H	Epicardial_fat_cells	diploid	human	NA18519	-7.9785658814878415	-0.1833636513211516	-16.4212472697552	-16.60461092107635	0.1675346264460486	0.8324653735539513
LAMA2	Epicardial_fat_cells	diploid	human	NA18519	-10.810911430761347	1.391500675720707	-20.6829877128386	-19.29148703711789	0.7512981963086293	0.2487018036913706
MYO6	Epicardial_fat_cells	diploid	human	NA18519	-8.334226358243434	1.2178969071105996	-17.05396330636391	-15.836066399253312	0.7041482832517765	0.2958517167482236
HDAC2	Epicardial_fat_cells	diploid	human	NA18519	-8.28550423329671	-0.0541043618344332	-16.968943586803967	-17.0230479486384	0.0526667640915892	0.9473332359084108
ILRUN	Epicardial_fat_cells	diploid	human	NA18519	-9.426245430396026	-0.3143688991523632	-18.82155140861597	-19.13592030776833	0.2697504099900403	0.7302495900099598
KPNA5	Epicardial_fat_cells	diploid	human	NA18519	-10.09067144018306	-0.153946538588432	-19.7677579465118	-19.921704485100232	0.1426821467910854	0.8573178532089145
ZSCAN26	Epicardial_fat_cells	diploid	human	NA18519	-10.648500827218356	-0.0331103702294157	-20.48664254463158	-20.519752914860995	0.0325682219708973	0.9674317780291029
IGF2R	Epicardial_fat_cells	diploid	human	NA18519	-8.132582343842678	-0.2630569191371563	-16.698680700319795	-16.96173761945695	0.2313018575690737	0.7686981424309264
SYNGAP1	Epicardial_fat_cells	diploid	human	NA18519	-9.133085102938931	0.0930701339215715	-18.372969321223056	-18.279899187301485	0.0888704030364238	0.9111295969635762
RPF2	Epicardial_fat_cells	diploid	human	NA18519	-10.87581185643982	-0.4551093178751983	-20.759814616655387	-21.214923934530585	0.3656213847647371	0.6343786152352628
ENPP1	Epicardial_fat_cells	diploid	human	NA18519	-10.45232997460739	0.6030866211228096	-20.24169185723827	-19.63860523611546	0.4528797258547937	0.5471202741452063
CD2AP	Epicardial_fat_cells	diploid	human	NA18519	-8.683474177425648	-0.3927821771745599	-17.648003250871923	-18.040785428046483	0.3248241997296801	0.6751758002703199
ZKSCAN8	Epicardial_fat_cells	diploid	human	NA18519	-9.512673417700263	-0.3983300554891294	-18.950166273552384	-19.34849632904152	0.3285596214967869	0.6714403785032129
SH3BGRL2	Epicardial_fat_cells	diploid	human	NA18519	-9.98806014353726	0.0779013975934042	-19.62801481317245	-19.550113415579048	0.0749443652413871	0.9250556347586129
DDX39B	Epicardial_fat_cells	diploid	human	NA18519	-8.266618049703936	-0.7404086189904397	-16.935845920137247	-17.676254539127687	0.5230810024591444	0.4769189975408557
C6orf89	Epicardial_fat_cells	diploid	human	NA18519	-9.428720088549698	-0.3047266835245246	-18.825256998124807	-19.12998368164933	0.2626751301109278	0.7373248698890723
ECI2	Epicardial_fat_cells	diploid	human	NA18519	-10.4194621594475	0.1965922865014313	-20.199817322296408	-20.003225035794976	0.1784744879185841	0.821525512081416
SFT2D1	Epicardial_fat_cells	diploid	human	NA18519	-10.841058060489797	-0.2686834183625279	-20.71879030746662	-20.987473725829147	0.2356147923319022	0.7643852076680979
UBE2J1	Epicardial_fat_cells	diploid	human	NA18519	-9.648107674415602	-0.2898868201192606	-19.148380023905847	-19.438266844025108	0.2516517392474033	0.7483482607525968
L3MBTL3	Epicardial_fat_cells	diploid	human	NA18519	-9.543054980822644	0.0635595854261448	-18.99498448603407	-18.93142490060793	0.0615817984137034	0.9384182015862964
SAMD5	Epicardial_fat_cells	diploid	human	NA18519	-7.738964004301923	1.0949306013401916	-15.979200766693111	-14.88427016535292	0.6654371756453983	0.3345628243546017
SNHG5	Epicardial_fat_cells	diploid	human	NA18519	-10.639830073456617	0.0365254272728101	-20.475995793594628	-20.439470366321817	0.0358664217028779	0.9641335782971224
RING1	Epicardial_fat_cells	diploid	human	NA18519	-10.480268760693953	-0.6688700397874321	-20.27709850033166	-20.945968540119093	0.4877128850797145	0.5122871149202856
RXRB	Epicardial_fat_cells	diploid	human	NA18519	-10.817489176254616	-0.0236220284023254	-20.69081671445916	-20.71443874286149	0.023345212226477	0.9766547877735232
BRD2	Epicardial_fat_cells	diploid	human	NA18519	-8.56195456951258	-0.4592780801655181	-17.444374187544643	-17.90365226771016	0.3682604537661099	0.6317395462338901
PBX2	Epicardial_fat_cells	diploid	human	NA18519	-8.95584621118583	-0.3213033984288457	-18.09253103246678	-18.413834430895623	0.2747968079000086	0.7252031920999914
AGPAT1	Epicardial_fat_cells	diploid	human	NA18519	-11.170851320807888	-0.5041079215390917	-21.097309792299708	-21.6014177138388	0.3959558100405906	0.6040441899594093
SKIC2	Epicardial_fat_cells	diploid	human	NA18519	-10.583345091503835	-0.5193265870498287	-20.40623068727217	-20.925557274322003	0.4050789593603193	0.5949210406396807
EHMT2	Epicardial_fat_cells	diploid	human	NA18519	-9.90129107736074	-0.2424571267001526	-19.50802665301534	-19.75048377971549	0.2153026105759848	0.784697389424015
NEU1	Epicardial_fat_cells	diploid	human	NA18519	-10.749611893895104	-0.1450730281186203	-20.60956656939236	-20.754639597510977	0.1350408755333175	0.8649591244666824
SNHG32	Epicardial_fat_cells	diploid	human	NA18519	-10.804078610091723	-0.0564300097282133	-20.67484496492175	-20.731274974649963	0.0548673677299236	0.9451326322700766
ABHD16A	Epicardial_fat_cells	diploid	human	NA18519	-11.204463241914237	-0.1883637877445032	-21.13453488031942	-21.322898668063925	0.1716866778193078	0.8283133221806922
BAG6	Epicardial_fat_cells	diploid	human	NA18519	-9.631405016647715	-0.232436847446852	-19.124154633607247	-19.3565914810541	0.2074001975325793	0.7925998024674208
PRRC2A	Epicardial_fat_cells	diploid	human	NA18519	-8.864285592462828	-0.2646924419948853	-17.944932189406586	-18.20962463140147	0.2325580534031929	0.7674419465968072
DHX16	Epicardial_fat_cells	diploid	human	NA18519	-10.573628024447128	-0.2276973203791534	-20.39415779930622	-20.62185511968537	0.2036347331033096	0.7963652668966904
PPP1R10	Epicardial_fat_cells	diploid	human	NA18519	-9.061371825648308	-0.2189159971630197	-18.26033835300338	-18.4792543501664	0.1966107977086508	0.8033892022913491
ABCF1	Epicardial_fat_cells	diploid	human	NA18519	-9.107550230089556	-0.4463013860051923	-18.33299553342217	-18.779296919427367	0.3600091412958501	0.6399908587041498
PRR3	Epicardial_fat_cells	diploid	human	NA18519	-11.05679520740263	0.4603341617560126	-20.969127546356564	-20.50879338460055	0.3689272701026708	0.6310727298973292
DDR1	Epicardial_fat_cells	diploid	human	NA18519	-10.390395911206788	0.0389988795560328	-20.16258670083495	-20.12358782127892	0.0382482132652496	0.9617517867347504
GNL1	Epicardial_fat_cells	diploid	human	NA18519	-9.886978798098236	-0.3286034256543538	-19.48807475197683	-19.816678177631186	0.2800715346974133	0.7199284653025867
HLA-E	Epicardial_fat_cells	diploid	human	NA18519	-11.366678712970486	-0.2258288070343042	-21.31066949509241	-21.53649830212672	0.2021453229166705	0.7978546770833295
GABBR1	Epicardial_fat_cells	diploid	human	NA18519	-9.385184211627791	-0.3742822854593904	-18.759867735090257	-19.134150020549647	0.3122172666414574	0.6877827333585426
TRIM27	Epicardial_fat_cells	diploid	human	NA18519	-9.969433936897122	-0.3102546273577645	-19.602398241304137	-19.9126528686619	0.2667397756617022	0.7332602243382977
HLA-A	Epicardial_fat_cells	diploid	human	NA18519	-11.533389160303738	-0.385659270217431	-21.485611150643184	-21.87127042086061	0.3199978167921989	0.6800021832078013
CEP43	Epicardial_fat_cells	diploid	human	NA18519	-9.524827399646536	-0.333566331230756	-18.96812009769761	-19.301686428928367	0.2836356202669893	0.7163643797330107
SCAF8	Epicardial_fat_cells	diploid	human	NA18519	-8.09069543711153	-0.7890805140043966	-16.623749061270974	-17.41282957527537	0.5457377088728278	0.4542622911271722
ATF6B	Epicardial_fat_cells	diploid	human	NA18519	-10.537398933816588	-0.3198979928545711	-20.34896089965148	-20.66885889250605	0.2737768867577962	0.7262231132422038
CLIC1	Epicardial_fat_cells	diploid	human	NA18519	-10.640340920142004	-0.2454526100378658	-20.4766235199662	-20.72207613000406	0.2176496415301169	0.7823503584698831
DDAH2	Epicardial_fat_cells	diploid	human	NA18519	-11.330352151149254	-0.0601969863526859	-21.27173240104701	-21.3319293873997	0.0584209629055727	0.9415790370944273
LYRM4	Epicardial_fat_cells	diploid	human	NA18519	-9.567380364366162	0.1792822671226908	-19.030721358432537	-18.85143909130985	0.1641300725043305	0.8358699274956695
TMEM242	Epicardial_fat_cells	diploid	human	NA18519	-10.645853036079291	-0.2364607407107399	-20.483393108876168	-20.719853849586908	0.210583126360995	0.789416873639005
VPS52	Epicardial_fat_cells	diploid	human	NA18519	-10.284765747267931	-0.3386990359274514	-20.025710333653183	-20.364409369580635	0.2873030870199668	0.7126969129800332
SMIM13	Epicardial_fat_cells	diploid	human	NA18519	-10.928987749511103	-0.1993664988108925	-20.822066970848784	-21.02143346965968	0.1807504156936359	0.8192495843063641
TSBP1-AS1	Epicardial_fat_cells	diploid	human	NA18519	-10.536154431916383	0.8101378356661683	-20.347403179977658	-19.53726534431149	0.5552032468593051	0.4447967531406948
NOL7	Epicardial_fat_cells	diploid	human	NA18519	-10.960421549623677	-0.3415682189727959	-20.858571547260897	-21.200139766233693	0.289345014186957	0.710654985813043
ENSG00000227681	Epicardial_fat_cells	diploid	human	NA18519	-8.258259258159509	1.2786877421042908	-16.921172077536966	-15.642484335432677	0.7215976034062299	0.2784023965937701
ENSG00000227885	Epicardial_fat_cells	diploid	human	NA18519	-9.620239445470704	0.1866950036675447	-19.107925720810155	-18.92123071714261	0.1703032477345241	0.8296967522654759
HCG11	Epicardial_fat_cells	diploid	human	NA18519	-11.006250948732292	-0.2917833742510752	-20.911401766515752	-21.203185140766827	0.2530696772103017	0.7469303227896983
LNC-LBCS	Epicardial_fat_cells	diploid	human	NA18519	-10.27066115299392	1.513662028855709	-20.007246438813244	-18.49358440995753	0.779897521309201	0.220102478690799
LINC01013	Epicardial_fat_cells	diploid	human	NA18519	-9.397936365272924	1.0920963633733791	-18.77906447443092	-17.68696811105754	0.664487599960253	0.335512400039747
HDAC2-AS2	Epicardial_fat_cells	diploid	human	NA18519	-10.045326089536047	0.8212136461082017	-19.70629114240941	-18.88507749630121	0.5601025494245894	0.4398974505754106
ENSG00000228793	Epicardial_fat_cells	diploid	human	NA18519	-10.81771364792488	0.9295590883363686	-20.691083717284307	-19.76152462894794	0.6052722879386986	0.3947277120613014
KHDC1-AS1	Epicardial_fat_cells	diploid	human	NA18519	-10.555913318558236	0.1376230547319109	-20.37209448851932	-20.234471433787405	0.1285728898303128	0.8714271101696872
AHI1-DT	Epicardial_fat_cells	diploid	human	NA18519	-11.413405409017866	0.4977295432069582	-21.36032426463292	-20.862594721425964	0.3920906741221027	0.6079093258778973
HCG18	Epicardial_fat_cells	diploid	human	NA18519	-9.357270509604264	-0.4812399750871491	-18.71772149134973	-19.198961466436884	0.3819834086790424	0.6180165913209575
TRAF3IP2-AS1	Epicardial_fat_cells	diploid	human	NA18519	-9.298702720393717	0.3135773224060862	-18.628730351792274	-18.315153029386188	0.2691721325503184	0.7308278674496816
TAPBP	Epicardial_fat_cells	diploid	human	NA18519	-10.28958657503791	0.0947193909959586	-20.03201102704744	-19.937291636051484	0.0903718514923211	0.9096281485076788
SCAND3	Epicardial_fat_cells	diploid	human	NA18519	-10.9863454560479	0.3592131980691101	-20.88851270092083	-20.52929950285172	0.3017745248410283	0.6982254751589717
LINC00472	Epicardial_fat_cells	diploid	human	NA18519	-8.226595746628465	1.133576041179209	-16.865446481715182	-15.731870440535973	0.6781198607788242	0.3218801392211757
UFL1-AS1	Epicardial_fat_cells	diploid	human	NA18519	-11.206352806722812	0.3213755023666352	-21.13662013677904	-20.8152446344124	0.2748490960207441	0.7251509039792559
ENSG00000233967	Epicardial_fat_cells	diploid	human	NA18519	-10.777008364962914	-0.5323080314380028	-20.6424834019044	-21.1747914333424	0.4127519825496514	0.5872480174503486
TRIM26	Epicardial_fat_cells	diploid	human	NA18519	-9.639650448485192	0.4174474872361954	-19.1361214603612	-18.718673973125	0.3412739175330163	0.6587260824669837
EPM2A-DT	Epicardial_fat_cells	diploid	human	NA18519	-10.907527665997716	0.4352254054260421	-20.79701930570632	-20.36179390028028	0.3528812134482614	0.6471187865517386
RNF217-AS1	Epicardial_fat_cells	diploid	human	NA18519	-11.42168044791813	1.2096102215643931	-21.3690674370986	-20.159457215534207	0.7016864670459477	0.2983135329540524
RGL2	Epicardial_fat_cells	diploid	human	NA18519	-10.579239917931224	-0.1092885746169152	-20.401132800703103	-20.510421375320018	0.1035283188043101	0.8964716811956899
WAKMAR2	Epicardial_fat_cells	diploid	human	NA18519	-10.620027405375176	0.5993394132632339	-20.45161779895661	-19.852278385693378	0.4508257064480215	0.5491742935519786
TXNDC5	Epicardial_fat_cells	diploid	human	NA18519	-9.877297336385034	0.0934813503780916	-19.47455267025865	-19.38107131988056	0.0892449974957361	0.910755002504264
PTCHD4	Epicardial_fat_cells	diploid	human	NA18519	-10.680711676894878	1.7130432356885343	-20.526048142355084	-18.81300490666655	0.819683787942068	0.180316212057932
GMDS-DT	Epicardial_fat_cells	diploid	human	NA18519	-8.56506152213554	0.2914577039664719	-17.449621223027723	-17.15816351906125	0.252826384585061	0.747173615414939
ZSCAN16-AS1	Epicardial_fat_cells	diploid	human	NA18519	-10.957599377114391	-0.0039593668437659	-20.855303056675	-20.859262423518768	0.0039515388855247	0.9960484611144752
HCG17	Epicardial_fat_cells	diploid	human	NA18519	-9.263863385567278	-0.1947832252063115	-18.5754330949674	-18.77021632017371	0.176986952796305	0.8230130472036951
ENSG00000271860	Epicardial_fat_cells	diploid	human	NA18519	-10.33852178904923	1.838065185637717	-20.09567668299013	-18.25761149735241	0.8408749941972125	0.1591250058027875
TAGAP-AS1	Epicardial_fat_cells	diploid	human	NA18519	-10.63744086699896	0.6057995639122565	-20.473059178774	-19.867259614861744	0.4543620202583913	0.5456379797416085
CASC15	Epicardial_fat_cells	diploid	human	NA18519	-9.05930161748172	2.0480764852538407	-18.257070020591264	-16.208993535337424	0.8710172346203156	0.1289827653796844
NUDT3	Epicardial_fat_cells	diploid	human	NA18519	-9.131899675193573	-0.0553605517123578	-18.37111678016259	-18.42647733187495	0.053856047374356	0.946143952625644
MARCKS	Epicardial_fat_cells	diploid	human	NA18519	-8.435964797591392	-0.3557302143375302	-17.229800581020772	-17.585530795358302	0.2993383768008569	0.7006616231991429
TSTD3	Epicardial_fat_cells	diploid	human	NA18519	-10.064630380012767	0.1505655674518564	-19.73251429117395	-19.581948723722093	0.1397786743620667	0.8602213256379333
HULC	Epicardial_fat_cells	diploid	human	NA18519	-9.233810474385828	1.0441912887888305	-18.529242108251594	-17.485050819462764	0.6480236484680614	0.3519763515319385
ENSG00000287100	Epicardial_fat_cells	diploid	human	NA18519	-8.9908755809685	1.2162147611422969	-18.14850841647692	-16.932293655334625	0.7036501986711974	0.2963498013288027
ENSG00000287683	Epicardial_fat_cells	diploid	human	NA18519	-8.948365727292794	1.7663270675086196	-18.08054190144405	-16.314214833935434	0.8290402392647421	0.1709597607352578
ENSG00000291112	Epicardial_fat_cells	diploid	human	NA18519	-10.580919133653008	-0.4699419854887985	-20.403218535547943	-20.873160521036745	0.3749614714644047	0.6250385285355953
SOD2	Epicardial_fat_cells	diploid	human	NA18519	-10.02755284768953	-0.0103553183268125	-19.682074795710825	-19.69243011403764	0.0103018866111753	0.9896981133888249
ANKIB1	Epicardial_fat_cells	diploid	human	NA18519	-8.374375883393553	-0.3414270771685465	-17.123628694519716	-17.465055771688263	0.2892447039812453	0.7107552960187546
CYP51A1	Epicardial_fat_cells	diploid	human	NA18519	-9.181450690190092	0.6420871976167143	-18.448287761520607	-17.806200563903893	0.4738069916996427	0.5261930083003573
KRIT1	Epicardial_fat_cells	diploid	human	NA18519	-8.741552291317337	-0.6921070970091244	-17.744168787546492	-18.436275884555616	0.4994796876873557	0.5005203123126443
HECW1	Epicardial_fat_cells	diploid	human	NA18519	-11.450622993133326	1.1697507652804653	-21.399528004383605	-20.22977723910314	0.6895556948764766	0.3104443051235234
MAD1L1	Epicardial_fat_cells	diploid	human	NA18519	-9.310977755243226	0.0610146785069147	-18.647444658458166	-18.58642997995125	0.0591905700030671	0.9408094299969328
VPS50	Epicardial_fat_cells	diploid	human	NA18519	-9.336282185804428	-0.1873490475885119	-18.68591803154408	-18.873267079132585	0.1708457284291511	0.8291542715708489
SLC25A13	Epicardial_fat_cells	diploid	human	NA18519	-9.338953418406236	0.0808894090127836	-18.68997115102353	-18.609081742010748	0.077704316605059	0.922295683394941
ST7	Epicardial_fat_cells	diploid	human	NA18519	-9.544568890385564	0.2343664333170388	-18.997212423752263	-18.762845990435224	0.2089281123166701	0.7910718876833297
SKAP2	Epicardial_fat_cells	diploid	human	NA18519	-11.01364692190027	0.5717832202001674	-20.91988393428901	-20.34810071408885	0.4354821190707836	0.5645178809292163
THSD7A	Epicardial_fat_cells	diploid	human	NA18519	-8.618315362044525	2.571727983656519	-17.539224104140725	-14.967496120484206	0.9235965925487156	0.0764034074512843
CROT	Epicardial_fat_cells	diploid	human	NA18519	-10.769880133802694	-0.05744210262419	-20.63393484172812	-20.691376944352303	0.0558234458512507	0.9441765541487492
KMT2E	Epicardial_fat_cells	diploid	human	NA18519	-7.947345919878157	-0.6872642396659715	-16.36436948757562	-17.05163372724159	0.4970498603127508	0.5029501396872492
RALA	Epicardial_fat_cells	diploid	human	NA18519	-10.485059153834069	-0.7447492621689059	-20.28315196884064	-21.027901231009547	0.5251466512869828	0.4748533487130173
BAIAP2L1	Epicardial_fat_cells	diploid	human	NA18519	-8.577896868768855	0.4389384537060792	-17.471274949312814	-17.03233649560674	0.3552795414364174	0.6447204585635826
KDM7A	Epicardial_fat_cells	diploid	human	NA18519	-10.24472478697202	0.1215994738718144	-19.973178904490307	-19.851579430618493	0.1144970354407143	0.8855029645592858
AGK	Epicardial_fat_cells	diploid	human	NA18519	-9.843762530021271	0.2477248795315781	-19.42755414054408	-19.1798292610125	0.2194253341929064	0.7805746658070936
PHTF2	Epicardial_fat_cells	diploid	human	NA18519	-9.066935246158128	-0.1047702607921614	-18.26911687574278	-18.373887136534943	0.0994686138096874	0.9005313861903127
DBF4	Epicardial_fat_cells	diploid	human	NA18519	-10.76525298436022	0.1571241323120382	-20.628379689227703	-20.471255556915665	0.1454020309885217	0.8545979690114784
IFRD1	Epicardial_fat_cells	diploid	human	NA18519	-10.280387937115329	-0.055349065861094	-20.019984192134284	-20.07533325799538	0.0538451800432318	0.9461548199567682
GTF2IRD1	Epicardial_fat_cells	diploid	human	NA18519	-8.637844517425158	-0.4047610744738001	-17.57192568165507	-17.97668675612887	0.3328638123171905	0.6671361876828095
VPS41	Epicardial_fat_cells	diploid	human	NA18519	-8.827693142791473	-0.6011684545671798	-17.885424503895077	-18.486592958462257	0.4518292508721216	0.5481707491278784
CYTH3	Epicardial_fat_cells	diploid	human	NA18519	-9.921797225784712	0.0209416220657062	-19.536533977690915	-19.51559235562521	0.0207238689815542	0.979276131018446
SYPL1	Epicardial_fat_cells	diploid	human	NA18519	-10.313077572278136	-0.1619637569451057	-20.06263946998885	-20.22460322693395	0.1495279723139474	0.8504720276860528
AASS	Epicardial_fat_cells	diploid	human	NA18519	-8.92708399470146	-0.1868561136263231	-18.046365416862407	-18.23322153048873	0.1704369093766803	0.8295630906233198
UBE3C	Epicardial_fat_cells	diploid	human	NA18519	-8.723729774530153	-0.4594742435093054	-17.71473779324609	-18.1742120367554	0.3683843657540096	0.6316156342459904
BAZ1B	Epicardial_fat_cells	diploid	human	NA18519	-8.08390345743592	-0.6716426827044869	-16.611562243711564	-17.28320492641605	0.4891313070229374	0.5108686929770626
STARD3NL	Epicardial_fat_cells	diploid	human	NA18519	-10.716255333392068	0.0047101645881965	-20.56926423646385	-20.56455407187565	0.0046990891588276	0.9953009108411724
RNF216	Epicardial_fat_cells	diploid	human	NA18519	-8.42065844214813	-0.3450184004480726	-17.203492728865484	-17.548511129313557	0.2917926779841452	0.7082073220158547
ANLN	Epicardial_fat_cells	diploid	human	NA18519	-9.616219530494266	0.9929597683611532	-19.102076101218376	-18.109116332857223	0.629521463967912	0.3704785360320881
NUB1	Epicardial_fat_cells	diploid	human	NA18519	-10.041112480394167	-0.1763747042451306	-19.70055635606144	-19.87693106030657	0.1616961915163237	0.8383038084836762
NUDCD3	Epicardial_fat_cells	diploid	human	NA18519	-9.51816148762143	-0.4048946880169878	-18.95827728526396	-19.363171973280945	0.33295294479223	0.66704705520777
HGF	Epicardial_fat_cells	diploid	human	NA18519	-9.39953032391484	2.032851796527158	-18.781461442888848	-16.74860964636169	0.8690384874828763	0.1309615125171236
ABCF2	Epicardial_fat_cells	diploid	human	NA18519	-10.195278798375297	-0.3890152636842715	-19.90781852801145	-20.296833791695725	0.3222760746289974	0.6777239253710026
CHPF2	Epicardial_fat_cells	diploid	human	NA18519	-10.439180498493409	-0.4611063213244436	-20.224967768042383	-20.68607408936683	0.3694143708654774	0.6305856291345225
HDAC9	Epicardial_fat_cells	diploid	human	NA18519	-9.684677908907029	1.7049367107224749	-19.201205390344377	-17.496268679621902	0.818216109217582	0.1817838907824178
ZNF800	Epicardial_fat_cells	diploid	human	NA18519	-9.96960140652404	-0.3850335060060991	-19.602628904225032	-19.98766241023113	0.3195721625966287	0.6804278374033713
CUL1	Epicardial_fat_cells	diploid	human	NA18519	-8.05030006107334	-0.0074780361332037	-16.551117476141037	-16.55859551227424	0.0074501451874687	0.9925498548125312
KMT2C	Epicardial_fat_cells	diploid	human	NA18519	-7.5101867300311955	-0.8586847927730262	-15.545256236890022	-16.40394102966305	0.5762810057063553	0.4237189942936447
CDK14	Epicardial_fat_cells	diploid	human	NA18519	-7.023675138400764	-0.1054598685938454	-14.583896990297816	-14.689356858891662	0.1000894132006117	0.8999105867993884
HIPK2	Epicardial_fat_cells	diploid	human	NA18519	-7.9117931734506515	0.1745236508525743	-16.299335121766887	-16.124811470914313	0.1601430093395534	0.8398569906604466
TNPO3	Epicardial_fat_cells	diploid	human	NA18519	-9.10726010532929	-0.677221444516846	-18.332540525228943	-19.00976196974579	0.4919733867644147	0.5080266132355853
CDK13	Epicardial_fat_cells	diploid	human	NA18519	-8.457070664050857	-0.7389482121838321	-17.265991241834215	-18.004939454018047	0.5223839978776978	0.477616002122302
OSBPL3	Epicardial_fat_cells	diploid	human	NA18519	-10.759697012367544	0.7990911947152028	-20.621703166594376	-19.822611971879173	0.55026249773288	0.44973750226712
SNX13	Epicardial_fat_cells	diploid	human	NA18519	-8.950920027639112	-0.2534957116990596	-18.084637126770964	-18.338132838470024	0.2239169270042273	0.7760830729957726
ING3	Epicardial_fat_cells	diploid	human	NA18519	-10.871069627405358	0.0487970324316363	-20.75423252654037	-20.705435494108738	0.0476255887986837	0.9523744112013164
SRI	Epicardial_fat_cells	diploid	human	NA18519	-11.611942975151033	-0.2914350911693973	-21.565909528938818	-21.85734462010821	0.2528094887086853	0.7471905112913145
SEMA3A	Epicardial_fat_cells	diploid	human	NA18519	-7.941770750629292	1.1938089586101803	-16.354189698471327	-15.160380739861148	0.6969352980894721	0.303064701910528
SEMA3C	Epicardial_fat_cells	diploid	human	NA18519	-8.573460473412927	1.0186628356858485	-17.463794705813537	-16.44513187012769	0.6389225626239303	0.3610774373760697
SLC25A40	Epicardial_fat_cells	diploid	human	NA18519	-10.362449144197049	0.3396740799459046	-20.12661353084884	-19.78693945090293	0.2879976592076813	0.7120023407923186
FSCN1	Epicardial_fat_cells	diploid	human	NA18519	-9.915523595057032	-0.0370812949932464	-19.52782236484942	-19.564903659842667	0.0364022035115397	0.9635977964884604
ACTB	Epicardial_fat_cells	diploid	human	NA18519	-7.333885078635456	-0.094885246045223	-15.202937290034592	-15.297822536079815	0.090522705403417	0.909477294596583
BCAP29	Epicardial_fat_cells	diploid	human	NA18519	-9.885910576037594	-0.0857313407912379	-19.48658378707185	-19.5723151278631	0.0821592155218061	0.9178407844781938
CTTNBP2	Epicardial_fat_cells	diploid	human	NA18519	-9.044585493122216	1.3969666917482648	-18.233809640008	-16.836842948259736	0.752653895840615	0.2473461041593849
CNOT4	Epicardial_fat_cells	diploid	human	NA18519	-8.78465809074019	-0.2838852560172675	-17.81506012101387	-18.09894537703114	0.2471469748952013	0.7528530251047987
CADPS2	Epicardial_fat_cells	diploid	human	NA18519	-10.933134896134325	1.3846477012036895	-20.826895652693967	-19.44224795149028	0.7495879958987257	0.2504120041012744
SMARCD3	Epicardial_fat_cells	diploid	human	NA18519	-10.492833890317913	0.0793280975446642	-20.292965837448296	-20.21363773990363	0.0762632010552099	0.92373679894479
AKR1B1	Epicardial_fat_cells	diploid	human	NA18519	-10.854488658054024	-0.2005886386216069	-20.73467586379051	-20.93526450241212	0.1817510416485737	0.8182489583514264
EIF2AK1	Epicardial_fat_cells	diploid	human	NA18519	-9.39011803882651	-0.6805355272720561	-18.76729925460606	-19.447834781878115	0.4936542422170689	0.5063457577829311
TRIP6	Epicardial_fat_cells	diploid	human	NA18519	-10.863601218475477	-0.0118215257356944	-20.74543134222705	-20.757252867962745	0.0117519260285438	0.9882480739714562
SRRT	Epicardial_fat_cells	diploid	human	NA18519	-9.289556801912886	-0.6469916112217647	-18.614764942332	-19.261756553553763	0.4763813418493573	0.5236186581506427
NDUFB2	Epicardial_fat_cells	diploid	human	NA18519	-11.18225264668302	-0.5256314213559571	-21.109964769918424	-21.63559619127438	0.4088180384238228	0.5911819615761772
PUS7	Epicardial_fat_cells	diploid	human	NA18519	-10.138854045316483	0.0792244014677726	-19.832571586396742	-19.75334718492897	0.0761674082064934	0.9238325917935064
LAMB1	Epicardial_fat_cells	diploid	human	NA18519	-7.0393809315737546	0.0372464531807405	-14.615751046321131	-14.578504593140392	0.0365613364356667	0.9634386635643332
DLD	Epicardial_fat_cells	diploid	human	NA18519	-10.087155669753654	-0.2405737805898482	-19.76300851700263	-20.00358229759248	0.2138233612678724	0.7861766387321276
ZC3HC1	Epicardial_fat_cells	diploid	human	NA18519	-10.701392971228517	-0.0305538165034847	-20.55122773651976	-20.58178155302324	0.0300917664071795	0.9699082335928204
AVL9	Epicardial_fat_cells	diploid	human	NA18519	-8.878843363255424	-0.2448107362753084	-17.968523975080785	-18.213334711356094	0.217147310162472	0.782852689837528
CFAP69	Epicardial_fat_cells	diploid	human	NA18519	-11.065119594883823	0.3409101218562504	-20.978580416557453	-20.6376702947012	0.2888771802667425	0.7111228197332576
GTPBP10	Epicardial_fat_cells	diploid	human	NA18519	-10.119363548753167	-0.5762038282600096	-19.80641555812388	-20.382619386383883	0.4379721236430792	0.5620278763569209
CDK6	Epicardial_fat_cells	diploid	human	NA18519	-7.162555302628805	-0.3616152894738089	-14.863675170380407	-15.225290459854216	0.3034497134698536	0.6965502865301464
PMPCB	Epicardial_fat_cells	diploid	human	NA18519	-9.71856707984046	-0.2952189682454963	-19.24989350838685	-19.545112476632355	0.2556314234617549	0.7443685765382451
DNAJC2	Epicardial_fat_cells	diploid	human	NA18519	-10.00878562635624	-0.3418438596230934	-19.656428178987724	-19.998272038610818	0.2895408725948741	0.710459127405126
BET1	Epicardial_fat_cells	diploid	human	NA18519	-10.69206053959014	0.046831314006262	-20.539877178605963	-20.4930458645997	0.0457516476538286	0.9542483523461712
NAMPT	Epicardial_fat_cells	diploid	human	NA18519	-10.464553884019956	0.1598517604120779	-20.257204415578656	-20.097352655166578	0.1477298802262798	0.8522701197737201
POLR1F	Epicardial_fat_cells	diploid	human	NA18519	-10.954091975055766	0.104513461011301	-20.85123851061272	-20.74672504960142	0.0992373278512351	0.9007626721487648
PON2	Epicardial_fat_cells	diploid	human	NA18519	-8.786494797281854	-0.1857395844911523	-17.818071605894083	-18.003811190385235	0.1695101607418877	0.8304898392581123
ITGB8	Epicardial_fat_cells	diploid	human	NA18519	-9.885837708077368	1.5919532904682328	-19.48648207281845	-17.894528782350218	0.7964723254494394	0.2035276745505606
HBP1	Epicardial_fat_cells	diploid	human	NA18519	-9.281582891301186	-0.0409437982662018	-18.60257401636421	-18.643517814630417	0.0401169244750447	0.9598830755249552
DUS4L	Epicardial_fat_cells	diploid	human	NA18519	-11.576253797600245	-0.0212810451108111	-21.529597190711968	-21.55087823582278	0.0210562014641008	0.9789437985358992
SP4	Epicardial_fat_cells	diploid	human	NA18519	-10.354025770224371	0.2349369393706055	-20.115737003568867	-19.88080006419826	0.2093792949039639	0.7906207050960361
WDR91	Epicardial_fat_cells	diploid	human	NA18519	-10.426681848764952	-0.0702494020382219	-20.209035922439547	-20.27928532447777	0.0678386920174828	0.9321613079825172
CBLL1	Epicardial_fat_cells	diploid	human	NA18519	-10.521039381512656	-0.4176504507931327	-20.32845656651193	-20.746107017305068	0.3414076013548302	0.6585923986451698
MTPN	Epicardial_fat_cells	diploid	human	NA18519	-8.980144168997631	-0.6776153461537611	-18.131388363091325	-18.809003709245086	0.4921734598718154	0.5078265401281845
PTN	Epicardial_fat_cells	diploid	human	NA18519	-8.590557409574034	1.0534346321521753	-17.492598018602386	-16.43916338645021	0.6512620966392876	0.3487379033607123
PALS2	Epicardial_fat_cells	diploid	human	NA18519	-7.59939683766055	0.5157902126959526	-15.715848955351898	-15.200058742655946	0.4029713714361256	0.5970286285638744
GSDME	Epicardial_fat_cells	diploid	human	NA18519	-10.845134285842509	0.0200779190158329	-20.723615843313667	-20.70353792429783	0.0198776998336909	0.9801223001663092
ZC3HAV1	Epicardial_fat_cells	diploid	human	NA18519	-8.295287678218344	-0.1833548392512049	-16.986057815159896	-17.1694126544111	0.1675272906706271	0.8324727093293728
TTC26	Epicardial_fat_cells	diploid	human	NA18519	-10.504457018470784	-0.1258080001439054	-20.307612468490163	-20.43342046863407	0.1182158670419302	0.8817841329580699
OGDH	Epicardial_fat_cells	diploid	human	NA18519	-9.209967080679863	-0.1745795950396953	-18.492452744109023	-18.66703233914872	0.1601899931419462	0.8398100068580537
H2AZ2	Epicardial_fat_cells	diploid	human	NA18519	-9.582975460722617	-0.0183469423235251	-19.05356344799511	-19.071910390318635	0.0181796617683182	0.981820338231682
LMBR1	Epicardial_fat_cells	diploid	human	NA18519	-8.297944297071982	-0.1695856262265671	-16.990701391103872	-17.16028701733044	0.1559855183890482	0.8440144816109519
DNAJB6	Epicardial_fat_cells	diploid	human	NA18519	-9.565463485437991	-0.3712489797081382	-19.02790999370557	-19.399158973413712	0.310127843993937	0.689872156006063
IQCE	Epicardial_fat_cells	diploid	human	NA18519	-10.552204287729086	-0.1184098129406763	-20.36746616380368	-20.48587597674436	0.1116680719115045	0.8883319280884955
SSBP1	Epicardial_fat_cells	diploid	human	NA18519	-9.879698832436365	-0.2710299328755816	-19.47790877227732	-19.748938705152906	0.237406330557998	0.7625936694420019
CPED1	Epicardial_fat_cells	diploid	human	NA18519	-7.4127643740622355	0.7213373892957249	-15.356945703409458	-14.635608314113734	0.5138982861858041	0.4861017138141957
HIBADH	Epicardial_fat_cells	diploid	human	NA18519	-9.065306161228593	0.1488715779374772	-18.266547052097483	-18.11767547416001	0.1383202335133999	0.8616797664866
TAX1BP1	Epicardial_fat_cells	diploid	human	NA18519	-8.170867948219884	-0.360787011348176	-16.766829980225292	-17.12761699157347	0.3028725371058363	0.6971274628941637
CHN2	Epicardial_fat_cells	diploid	human	NA18519	-10.992059610736105	1.242088915366537	-20.89509231442557	-19.653003399059035	0.7112196502662639	0.288780349733736
GRB10	Epicardial_fat_cells	diploid	human	NA18519	-8.162490791261341	0.1849061869391733	-16.751946193985145	-16.56704000704597	0.1688177440537968	0.8311822559462033
FKBP14	Epicardial_fat_cells	diploid	human	NA18519	-9.797104878686277	-0.2825032689400508	-19.361749716589927	-19.644252985529977	0.2461058224795781	0.7538941775204219
PLEKHA8	Epicardial_fat_cells	diploid	human	NA18519	-9.129291478563378	-0.2509527085557508	-18.36703969447386	-18.61799240302961	0.2219408337694037	0.7780591662305963
NOD1	Epicardial_fat_cells	diploid	human	NA18519	-8.853959986054898	0.15893288909826	-17.92817043448736	-17.7692375453891	0.1469463937551005	0.8530536062448995
GARS1	Epicardial_fat_cells	diploid	human	NA18519	-9.622984745628656	-0.2170006156721306	-19.11191851474865	-19.328919130420783	0.1950705262677952	0.8049294737322047
MINDY4	Epicardial_fat_cells	diploid	human	NA18519	-9.409071558759123	0.0365636366686104	-18.79579762527795	-18.75923398860934	0.035903259960587	0.9640967400394128
CASP2	Epicardial_fat_cells	diploid	human	NA18519	-10.45074646801753	-0.1205725933758685	-20.23967991162057	-20.36025250499644	0.1135872626833009	0.886412737316699
PDAP1	Epicardial_fat_cells	diploid	human	NA18519	-9.79856976464997	-0.3911517667204123	-19.36382307643631	-19.754974843156724	0.3237224881695604	0.6762775118304396
ZKSCAN1	Epicardial_fat_cells	diploid	human	NA18519	-8.40062440102672	-0.3979700966324345	-17.168980730203664	-17.5669508268361	0.3283178870811903	0.6716821129188096
EIF3B	Epicardial_fat_cells	diploid	human	NA18519	-9.452940431579457	-0.1811532532976514	-18.861453281936576	-19.042606535234228	0.1656925114760945	0.8343074885239055
SNX8	Epicardial_fat_cells	diploid	human	NA18519	-10.541036337172814	0.0281933508284702	-20.353511802334395	-20.325318451505925	0.0277996271200929	0.972200372879907
PTPRZ1	Epicardial_fat_cells	diploid	human	NA18519	-10.761543287791715	0.8472784248460278	-20.623922564843287	-19.77664413999726	0.57142024182998	0.4285797581700202
WASL	Epicardial_fat_cells	diploid	human	NA18519	-8.653933256406463	-0.3965194589911789	-17.598802809326738	-17.995322268317917	0.3273428126563919	0.6726571873436081
PCOLCE	Epicardial_fat_cells	diploid	human	NA18519	-10.146042040453535	0.4837010284417538	-19.84219655532233	-19.35849552688057	0.3835025104223544	0.6164974895776456
RBM28	Epicardial_fat_cells	diploid	human	NA18519	-9.335358872733329	-0.4434885818288733	-18.684516700881822	-19.128005282710696	0.3582064381988433	0.6417935618011567
USP42	Epicardial_fat_cells	diploid	human	NA18519	-10.37930940777978	-0.5558536836001869	-20.148336820965923	-20.70419050456611	0.4264176057528289	0.5735823942471712
C1GALT1	Epicardial_fat_cells	diploid	human	NA18519	-9.404632355903331	0.2667322620410284	-18.789130009664785	-18.52239774762376	0.2341219013436764	0.7658780986563236
PLOD3	Epicardial_fat_cells	diploid	human	NA18519	-10.172406368589083	-0.2144687598662003	-19.877401305937216	-20.091870065803416	0.1930299788104406	0.8069700211895594
GLCCI1	Epicardial_fat_cells	diploid	human	NA18519	-7.334729296804877	0.3160748171772293	-15.20459288630088	-14.888518069123652	0.2709950939620257	0.7290049060379744
PHF14	Epicardial_fat_cells	diploid	human	NA18519	-8.015658359983552	-0.4245290251271	-16.48854318411738	-16.91307220924448	0.3459222332085764	0.6540777667914236
NRF1	Epicardial_fat_cells	diploid	human	NA18519	-9.428219136346945	-0.0045786396194989	-18.82450697444316	-18.829085614062656	0.0045681736285427	0.9954318263714572
TMEM106B	Epicardial_fat_cells	diploid	human	NA18519	-9.337419873935884	-0.4196292869458098	-18.68764446380056	-19.10727375074637	0.3427095591976735	0.6572904408023263
EZH2	Epicardial_fat_cells	diploid	human	NA18519	-9.250174855872975	0.1940528209243055	-18.55441878966452	-18.36036596874021	0.176385600954235	0.8236143990457649
CEP41	Epicardial_fat_cells	diploid	human	NA18519	-11.083148699513163	-0.4497938511822993	-20.99900098292531	-21.44879483410761	0.3622403885389576	0.6377596114610423
ZNF862	Epicardial_fat_cells	diploid	human	NA18519	-11.01069115223372	-0.1396273736766104	-20.916495525157025	-21.056122898833635	0.1303177584753724	0.8696822415246275
MEST	Epicardial_fat_cells	diploid	human	NA18519	-7.889341318676029	-0.1299711567121804	-16.258121133864776	-16.388092290576957	0.1218792415549288	0.8781207584450712
ANKMY2	Epicardial_fat_cells	diploid	human	NA18519	-9.775620124013638	-0.3733465926773149	-19.331286165029343	-19.70463275770666	0.3115734121241811	0.6884265878758188
POU6F2	Epicardial_fat_cells	diploid	human	NA18519	-9.63915891555177	1.1935062862814476	-19.135408506956704	-17.941902220675257	0.6968435549070271	0.3031564450929729
CHCHD3	Epicardial_fat_cells	diploid	human	NA18519	-8.472340889758907	-0.3612991176940667	-17.292113885463237	-17.653413003157304	0.3032294491072286	0.6967705508927715
GLI3	Epicardial_fat_cells	diploid	human	NA18519	-7.862238256489875	0.0415238220914809	-16.208220344945374	-16.166696522853893	0.0406735180939469	0.9593264819060532
COA1	Epicardial_fat_cells	diploid	human	NA18519	-8.578951035540546	-0.0878162222232816	-17.473051747684902	-17.560867969908184	0.084070811313219	0.9159291886867812
URGCP	Epicardial_fat_cells	diploid	human	NA18519	-10.632139991682603	-0.2184756574509201	-20.466539266506	-20.68501492395692	0.19625695563897	0.8037430443610302
TMEM248	Epicardial_fat_cells	diploid	human	NA18519	-9.913901257154125	-0.0644656597509971	-19.52556815486789	-19.59003381461889	0.062431689961535	0.937568310038465
RHEB	Epicardial_fat_cells	diploid	human	NA18519	-10.021461028969748	0.0109729340001898	-19.673758485630213	-19.662785551630023	0.0109129509570332	0.9890870490429668
AEBP1	Epicardial_fat_cells	diploid	human	NA18519	-8.05424764781955	0.1036506407549389	-16.558231241833298	-16.45458060107836	0.0984597961847311	0.901540203815269
POLD2	Epicardial_fat_cells	diploid	human	NA18519	-10.569351551288095	0.0918378787575732	-20.38883790303441	-20.29700002427684	0.0877469668476282	0.9122530331523716
YKT6	Epicardial_fat_cells	diploid	human	NA18519	-9.555641346606388	-0.2338614119190972	-19.013491714729543	-19.24735312664864	0.2085285031889932	0.7914714968110068
TBL2	Epicardial_fat_cells	diploid	human	NA18519	-10.527186550905348	-0.3154045443030035	-20.33616810771792	-20.65157265202092	0.2705062979532781	0.7294937020467219
CLIP2	Epicardial_fat_cells	diploid	human	NA18519	-10.02086429294472	0.5454079044858773	-19.672943403118985	-19.127535498633108	0.4203946884924376	0.5796053115075623
EIF4H	Epicardial_fat_cells	diploid	human	NA18519	-9.38213468395312	-0.6207384930530006	-18.75527172316248	-19.37601021621548	0.4624526839815785	0.5375473160184215
LIMK1	Epicardial_fat_cells	diploid	human	NA18519	-10.980942443360624	0.2358019698311153	-20.882284701595964	-20.64648273176485	0.2100629101799354	0.7899370898200647
ESYT2	Epicardial_fat_cells	diploid	human	NA18519	-8.975197442185317	-0.1084451589426827	-18.123488152788564	-18.231933311731247	0.1027719015946584	0.8972280984053416
PILRB	Epicardial_fat_cells	diploid	human	NA18519	-9.629916922162751	-0.2294489606593934	-19.12199331598576	-19.351442276645155	0.2050284575742712	0.7949715424257288
BBS9	Epicardial_fat_cells	diploid	human	NA18519	-7.815787272083555	-0.0028757557601686	-16.122318705887043	-16.12519446164721	0.0028716247354607	0.9971283752645392
ZMIZ2	Epicardial_fat_cells	diploid	human	NA18519	-10.547470334484972	-0.1576912038232088	-20.36155445974405	-20.519245663567258	0.1458865117696451	0.8541134882303548
SEPTIN7	Epicardial_fat_cells	diploid	human	NA18519	-7.316689572677197	-0.5377208475404363	-15.169180824641115	-15.706901672181552	0.4159220608094085	0.5840779391905915
EEPD1	Epicardial_fat_cells	diploid	human	NA18519	-10.47593349856808	0.7233525006740218	-20.27161578456344	-19.54826328388942	0.5148768489926623	0.4851231510073377
KLHL7	Epicardial_fat_cells	diploid	human	NA18519	-9.643175429302609	-0.0773501123740451	-19.14123276846589	-19.218582880839936	0.0744342551477016	0.9255657448522984
HERPUD2	Epicardial_fat_cells	diploid	human	NA18519	-9.282298245786931	-0.2600214094966234	-18.603668262332707	-18.86368967182933	0.2289649218460456	0.7710350781539544
CBX3	Epicardial_fat_cells	diploid	human	NA18519	-9.62166164712118	-0.1312926800808434	-19.10999439453624	-19.241287074617084	0.1230389322097956	0.8769610677902044
HNRNPA2B1	Epicardial_fat_cells	diploid	human	NA18519	-7.216471505309995	-1.0287360066679303	-14.971139602286346	-15.999875608954277	0.6425414997017055	0.3574585002982947
WIPF3	Epicardial_fat_cells	diploid	human	NA18519	-9.979094202724356	0.5764847325967146	-19.61569357230189	-19.03920883970517	0.4381299775389371	0.5618700224610629
HYCC1	Epicardial_fat_cells	diploid	human	NA18519	-8.665243730514403	0.4047991799876022	-17.617663256752053	-17.21286407676445	0.3328892334000533	0.6671107665999467
FKBP9	Epicardial_fat_cells	diploid	human	NA18519	-10.43760906044285	0.0146469809920971	-20.222966580922613	-20.208319599930515	0.0145402357666046	0.9854597642333954
NT5C3A	Epicardial_fat_cells	diploid	human	NA18519	-10.426141946344174	-0.0852878126172385	-20.2083469370291	-20.293634749646337	0.0817520369837425	0.9182479630162574
KIAA1549	Epicardial_fat_cells	diploid	human	NA18519	-8.764765074425855	0.1108615650591708	-17.782395427092585	-17.671533862033414	0.1049373517024122	0.8950626482975877
TRIM24	Epicardial_fat_cells	diploid	human	NA18519	-7.2998157601598015	-0.2766558560766103	-15.135992200710934	-15.412648056787544	0.2416845781454555	0.7583154218545445
CALD1	Epicardial_fat_cells	diploid	human	NA18519	-6.876787618881592	-0.4210729194314488	-14.283338477258969	-14.704411396690418	0.3436577604387815	0.6563422395612184
SBDS	Epicardial_fat_cells	diploid	human	NA18519	-10.835141220257755	0.0999337140663242	-20.71177925742736	-20.61184554336103	0.0951026019830686	0.9048973980169316
DYNC2I1	Epicardial_fat_cells	diploid	human	NA18519	-8.958405663461194	-0.4421633769361719	-18.096630274995505	-18.53879365193168	0.3573553664329582	0.6426446335670418
AKAP9	Epicardial_fat_cells	diploid	human	NA18519	-7.554249157420973	-0.6166566315658814	-15.62973529362874	-16.246391925194622	0.4602540059981159	0.539745994001884
SEM1	Epicardial_fat_cells	diploid	human	NA18519	-9.82750130201276	0.6696309165062431	-19.404674584325928	-18.735043667819685	0.4881025241663513	0.5118974758336485
GNGT1	Epicardial_fat_cells	diploid	human	NA18519	-10.365283224090224	2.2076726567795184	-20.13026945079148	-17.92259679401196	0.8900437430950332	0.1099562569049667
HIP1	Epicardial_fat_cells	diploid	human	NA18519	-8.278474038907166	0.1098694385171974	-16.95663254083138	-16.84676310231418	0.1040488956347609	0.8959511043652391
PTPN12	Epicardial_fat_cells	diploid	human	NA18519	-8.911798612906985	-0.4158206501065465	-18.02175660522444	-18.437577255330982	0.3402014053189873	0.6597985946810127
STYXL1	Epicardial_fat_cells	diploid	human	NA18519	-10.578954436649482	-0.0577316806784507	-20.40077814550955	-20.458509826188	0.056096819077326	0.943903180922674
GNAI1	Epicardial_fat_cells	diploid	human	NA18519	-9.219480560643383	-0.2409708758577231	-18.507146747529948	-18.74811762338767	0.2141354863150356	0.7858645136849645
PEX1	Epicardial_fat_cells	diploid	human	NA18519	-10.078431260829245	-0.0547064626970765	-19.751210946433982	-19.80591740913106	0.0532369825683953	0.9467630174316048
MTERF1	Epicardial_fat_cells	diploid	human	NA18519	-10.262658654914135	0.5358762943494852	-19.996751017292404	-19.46087472294292	0.4148437037451765	0.5851562962548235
SGCE	Epicardial_fat_cells	diploid	human	NA18519	-9.40644051757526	-0.2221796774052933	-18.79184636810434	-19.014026045509635	0.1992285291322745	0.8007714708677256
RBM48	Epicardial_fat_cells	diploid	human	NA18519	-10.722868592885323	-0.4590646320920762	-20.577274151529902	-21.036338783621986	0.3681255957849731	0.6318744042150268
CASD1	Epicardial_fat_cells	diploid	human	NA18519	-9.035305401415318	-0.0936764813475044	-18.21911681503516	-18.312793296382665	0.0894226966644029	0.910577303335597
DOCK4	Epicardial_fat_cells	diploid	human	NA18519	-8.653183729364983	0.8917606589459268	-17.597551956417263	-16.705791297471336	0.5900666358458482	0.4099333641541519
POT1	Epicardial_fat_cells	diploid	human	NA18519	-9.659521399296	0.2095335837730694	-19.16489884703588	-18.955365263262813	0.1890375962015799	0.8109624037984201
LSM8	Epicardial_fat_cells	diploid	human	NA18519	-10.591180413882586	-0.1532290878857268	-20.41595038460509	-20.569179472490813	0.1420668427961104	0.8579331572038895
PRKRIP1	Epicardial_fat_cells	diploid	human	NA18519	-9.378115424949494	-0.3016240986665259	-18.749211060412403	-19.05083515907893	0.260383964704538	0.7396160352954619
STRIP2	Epicardial_fat_cells	diploid	human	NA18519	-10.534897362681017	0.648556909249308	-20.345829381701225	-19.69727247245192	0.477200319962514	0.522799680037486
MKLN1	Epicardial_fat_cells	diploid	human	NA18519	-8.14500276153386	-0.6401793385676413	-16.72082491986769	-17.361004258435333	0.47280213134604	0.52719786865396
DNAJB9	Epicardial_fat_cells	diploid	human	NA18519	-11.138470461296434	0.0557212542300362	-21.06121141484469	-21.005490160614656	0.0541972623379065	0.9458027376620936
FLNC	Epicardial_fat_cells	diploid	human	NA18519	-8.027327967627198	-0.0303654505054636	-16.50965202135313	-16.540017471858594	0.0299090514666692	0.970090948533331
CALU	Epicardial_fat_cells	diploid	human	NA18519	-7.763300133695057	-0.3185030993690141	-16.024679248269553	-16.343182347638567	0.2727631760231909	0.7272368239768092
CCDC136	Epicardial_fat_cells	diploid	human	NA18519	-9.648144669202866	0.1083716837792748	-19.14843361223299	-19.04006192845372	0.102705975191567	0.897294024808433
SMO	Epicardial_fat_cells	diploid	human	NA18519	-9.839297685275424	-0.037709363123092	-19.42127793536177	-19.458987298484868	0.0370072185622796	0.9629927814377204
KLHDC10	Epicardial_fat_cells	diploid	human	NA18519	-8.901621690242203	-0.1692530659376992	-18.005343493212234	-18.174596559149933	0.1557047860116021	0.8442952139883979
NDUFA5	Epicardial_fat_cells	diploid	human	NA18519	-10.349442755697549	-0.389890867119778	-20.10981266774108	-20.49970353486086	0.3228692323030317	0.6771307676969682
SUMF2	Epicardial_fat_cells	diploid	human	NA18519	-10.434181076589011	-0.3023768446645931	-20.21859923086021	-20.520976075524807	0.2609404982247441	0.7390595017752559
ARPC1B	Epicardial_fat_cells	diploid	human	NA18519	-11.49421653720095	-0.0834702805417784	-21.44505776951393	-21.52852805005571	0.0800815742577956	0.9199184257422044
EXOC4	Epicardial_fat_cells	diploid	human	NA18519	-7.247701352337047	-0.5423824803278645	-15.03309163039453	-15.575474110722396	0.4186384812846084	0.5813615187153917
LANCL2	Epicardial_fat_cells	diploid	human	NA18519	-9.6539187427518	0.0766032764416805	-19.156793856381444	-19.080190579939764	0.0737427512038252	0.9262572487961748
MKRN1	Epicardial_fat_cells	diploid	human	NA18519	-10.541269506907476	-0.3575762664094348	-20.353803430472627	-20.711379696882062	0.3006306414811293	0.6993693585188707
AGAP3	Epicardial_fat_cells	diploid	human	NA18519	-9.845710538255114	-0.1496441352554107	-19.43029106024355	-19.57993519549896	0.1389856734443733	0.8610143265556267
ACTR3B	Epicardial_fat_cells	diploid	human	NA18519	-10.9285558883501	0.2405502824870672	-20.821563919308527	-20.58101363682146	0.2138048873913618	0.7861951126086383
DMTF1	Epicardial_fat_cells	diploid	human	NA18519	-8.78267457522843	-0.5831314935399234	-17.81180708719128	-18.3949385807312	0.4418522091636692	0.5581477908363309
PNPLA8	Epicardial_fat_cells	diploid	human	NA18519	-10.018513386298004	0.1152652968489463	-19.669731529143952	-19.55446623229501	0.1088703013569261	0.891129698643074
RINT1	Epicardial_fat_cells	diploid	human	NA18519	-10.38978178260316	-0.0738835298585733	-20.16179805169636	-20.23568158155493	0.0712201373360954	0.9287798626639044
SRPK2	Epicardial_fat_cells	diploid	human	NA18519	-8.076391358381134	-0.3147529639681324	-16.59807141760074	-16.91282438156887	0.2700308193131686	0.7299691806868313
TES	Epicardial_fat_cells	diploid	human	NA18519	-10.464719797027664	0.3252404198495923	-20.25741473716496	-19.93217431731537	0.277646335395634	0.7223536646043659
MDFIC	Epicardial_fat_cells	diploid	human	NA18519	-10.068475194725083	0.5502183972919887	-19.73772726923581	-19.187508871943827	0.4231761801372191	0.5768238198627809
SCRN1	Epicardial_fat_cells	diploid	human	NA18519	-8.69139889638023	-0.2764450328684233	-17.661168994854393	-17.937614027722816	0.2415246908020133	0.7584753091979867
TNS3	Epicardial_fat_cells	diploid	human	NA18519	-8.455057981661536	0.2612573303295561	-17.262544310572558	-17.001286980243002	0.2299172715264267	0.7700827284735735
IGF2BP3	Epicardial_fat_cells	diploid	human	NA18519	-7.819322818443285	-0.5016913888092098	-16.12887378484957	-16.63056517365878	0.3944943523663047	0.6055056476336952
RAC1	Epicardial_fat_cells	diploid	human	NA18519	-9.866173657640914	-0.5939327291133623	-19.45899061294239	-20.052923342055752	0.4478484532182766	0.5521515467817234
KDELR2	Epicardial_fat_cells	diploid	human	NA18519	-9.818172389447303	-0.1588536527503699	-19.391522357699333	-19.550376010449703	0.1468787982248111	0.8531212017751889
NUP42	Epicardial_fat_cells	diploid	human	NA18519	-10.52208740054191	-0.3478272173732932	-20.32977188417684	-20.677599101550133	0.2937791116265814	0.7062208883734187
BZW2	Epicardial_fat_cells	diploid	human	NA18519	-10.058130955673086	-0.1359289103266832	-19.723694623638217	-19.859623533964896	0.1270953152080672	0.8729046847919328
DDX56	Epicardial_fat_cells	diploid	human	NA18519	-10.793375886982703	-0.421036290403169	-20.662069624043067	-21.08310591444624	0.3436337188200196	0.6563662811799804
HUS1	Epicardial_fat_cells	diploid	human	NA18519	-10.760345762342077	-0.4767579025401823	-20.62248311167201	-21.0992410142122	0.3792071965370025	0.6207928034629975
DBNL	Epicardial_fat_cells	diploid	human	NA18519	-10.299696648191272	-0.2717592265402189	-20.045207903489423	-20.31696713002964	0.2379622825390445	0.7620377174609554
CCM2	Epicardial_fat_cells	diploid	human	NA18519	-9.794876479756375	0.2949821185620571	-19.35859478963035	-19.06361267106829	0.2554550991196818	0.7445449008803183
TTYH3	Epicardial_fat_cells	diploid	human	NA18519	-10.188623942022168	-0.4064388637772076	-19.89898042777186	-20.305419291549068	0.3339821878152268	0.6660178121847732
GNA12	Epicardial_fat_cells	diploid	human	NA18519	-9.400450918671542	-0.2070250333819174	-18.78284556155181	-18.989870594933723	0.187000702389088	0.8129992976109119
C7orf50	Epicardial_fat_cells	diploid	human	NA18519	-10.049486137467165	-0.0472024270436117	-19.711949172785925	-19.759151599829536	0.0461057159545088	0.9538942840454911
SDK1	Epicardial_fat_cells	diploid	human	NA18519	-6.305912521655727	0.3024559315322525	-13.06983974534506	-12.767383813812808	0.2609989458145045	0.7390010541854954
RBAK	Epicardial_fat_cells	diploid	human	NA18519	-10.132957224495316	-0.3820257780853957	-19.82466699740493	-20.206692775490325	0.3175225399836133	0.6824774600163868
CREB5	Epicardial_fat_cells	diploid	human	NA18519	-9.580609551310694	2.3496328177322106	-19.050101574493684	-16.700468756761474	0.9045958134894344	0.0954041865105656
EGFR	Epicardial_fat_cells	diploid	human	NA18519	-10.294188709817558	1.1454305593586156	-20.03802109129052	-18.89259053193189	0.6819130670033622	0.3180869329966377
IGFBP3	Epicardial_fat_cells	diploid	human	NA18519	-7.464682346568594	1.4101659809403913	-15.457561150313463	-14.047395169373072	0.7558972366154433	0.2441027633845567
PURB	Epicardial_fat_cells	diploid	human	NA18519	-9.635660318117536	-0.5866130842365996	-19.13033235275501	-19.71694543699161	0.4437920724551214	0.5562079275448786
SSC4D	Epicardial_fat_cells	diploid	human	NA18519	-10.50536293320641	-0.2373257018866929	-20.30875277998832	-20.54607848187501	0.2112656460892489	0.7887343539107511
MDH2	Epicardial_fat_cells	diploid	human	NA18519	-10.97427018743868	-0.1692674143287398	-20.874584734187728	-21.043852148516468	0.1557169002025763	0.8442830997974237
NIPSNAP2	Epicardial_fat_cells	diploid	human	NA18519	-9.698204686569042	-0.1658316105892332	-19.22066963846099	-19.386501249050223	0.1528111201846635	0.8471888798153364
CCT6A	Epicardial_fat_cells	diploid	human	NA18519	-9.232981546122357	-0.1564265786736704	-18.52796521946982	-18.68439179814349	0.1448056951019428	0.8551943048980571
ZNF92	Epicardial_fat_cells	diploid	human	NA18519	-10.428739774430284	0.1426564768252518	-20.211661509961186	-20.069005033135934	0.1329481298471501	0.86705187015285
ATXN7L1	Epicardial_fat_cells	diploid	human	NA18519	-8.651170412188057	-0.0217054035116995	-17.59419140329767	-17.61589680680937	0.0214715363573487	0.9785284636426512
TMEM168	Epicardial_fat_cells	diploid	human	NA18519	-9.77679411793181	-0.3576023821463536	-19.33295342944638	-19.69055581159273	0.3006489057888114	0.6993510942111886
SLC12A9	Epicardial_fat_cells	diploid	human	NA18519	-10.63009364867598	-0.3028270095009731	-20.46402066277457	-20.766847672275546	0.261273121951066	0.738726878048934
GIGYF1	Epicardial_fat_cells	diploid	human	NA18519	-10.498080614347588	-0.683800441623859	-20.29958108766489	-20.98338152928876	0.4953047219450234	0.5046952780549766
TRIM4	Epicardial_fat_cells	diploid	human	NA18519	-11.151865089697983	-0.0277232959993725	-21.07617199543436	-21.103895291433727	0.0273425322185536	0.9726574677814463
TMEM209	Epicardial_fat_cells	diploid	human	NA18519	-10.382370512756747	0.1038939159471397	-20.152274089837704	-20.04838017389056	0.0986790918754088	0.9013209081245912
NOM1	Epicardial_fat_cells	diploid	human	NA18519	-10.70984439340142	0.0426898013775911	-20.56149012052729	-20.5188003191497	0.0417914210479724	0.9582085789520276
NCAPG2	Epicardial_fat_cells	diploid	human	NA18519	-10.481827054224278	0.2583868889436899	-20.27906822450347	-20.02068133555978	0.2277036186315708	0.7722963813684294
LUC7L2	Epicardial_fat_cells	diploid	human	NA18519	-8.309813356289123	-0.82918391817919	-17.011428544802992	-17.840612462982183	0.5635947165412818	0.4364052834587182
DENND2A	Epicardial_fat_cells	diploid	human	NA18519	-9.15332930126651	0.0733507605295926	-18.40455812765977	-18.331207367130176	0.0707251800745767	0.9292748199254234
C7orf31	Epicardial_fat_cells	diploid	human	NA18519	-10.816570054680184	-0.054218077759181	-20.6897233284207	-20.74394140617988	0.0527744848416563	0.9472255151583436
JAZF1	Epicardial_fat_cells	diploid	human	NA18519	-8.914121616137452	0.6583674517363639	-18.02549987638017	-17.367132424643806	0.482304191624991	0.517695808375009
CACNA2D1	Epicardial_fat_cells	diploid	human	NA18519	-8.028727923285482	0.8085768322658177	-16.51218233665377	-15.703605504387951	0.5545083754079397	0.4454916245920602
SEMA3D	Epicardial_fat_cells	diploid	human	NA18519	-11.48654258848706	0.6534350999217083	-21.437073510726133	-20.783638410804425	0.4797444261226186	0.5202555738773814
RABGEF1	Epicardial_fat_cells	diploid	human	NA18519	-8.366432886731651	-0.447085115493163	-17.109874750340644	-17.556959865833807	0.360510524503782	0.6394894754962179
VOPP1	Epicardial_fat_cells	diploid	human	NA18519	-10.148141414892589	0.1174566333184969	-19.84500552921102	-19.72754889589252	0.1108209283440659	0.8891790716559342
LRGUK	Epicardial_fat_cells	diploid	human	NA18519	-10.632686467727178	0.532921735827834	-20.46721170287146	-19.934289967043625	0.4131122686699855	0.5868877313300145
NUP205	Epicardial_fat_cells	diploid	human	NA18519	-9.350365812672107	-0.013364362814542	-18.70726962330148	-18.72063398611602	0.0132754562185219	0.986724543781478
PDIA4	Epicardial_fat_cells	diploid	human	NA18519	-8.963191950941171	0.2624654697712072	-18.10429214323046	-17.841826673459252	0.2308470770635632	0.7691529229364368
ELMO1	Epicardial_fat_cells	diploid	human	NA18519	-8.737541064684251	2.617362928047664	-17.737551033884067	-15.120188105836403	0.9270048974213296	0.0729951025786703
MALSU1	Epicardial_fat_cells	diploid	human	NA18519	-10.65029369097463	-0.0150788958444323	-20.48884191021676	-20.50392080606119	0.0149657785694119	0.985034221430588
PAXIP1	Epicardial_fat_cells	diploid	human	NA18519	-9.958339887007249	-0.4923673702835458	-19.587104104380003	-20.07947147466355	0.3888222039754251	0.6111777960245749
CLDN12	Epicardial_fat_cells	diploid	human	NA18519	-10.343323472808729	-0.0874582944451525	-20.10189518659617	-20.189353481041326	0.0837429161358932	0.9162570838641068
GATAD1	Epicardial_fat_cells	diploid	human	NA18519	-10.172643539601482	-0.4800451522276212	-19.87771730575344	-20.35776245798106	0.3812445470116595	0.6187554529883404
DGKI	Epicardial_fat_cells	diploid	human	NA18519	-10.170035342726305	1.022606934500569	-19.87424153450626	-18.85163460000569	0.6403438829602862	0.3596561170397138
UBN2	Epicardial_fat_cells	diploid	human	NA18519	-9.151777276946856	-0.4895882476949324	-18.402139580620744	-18.89172782831568	0.3871213035461773	0.6128786964538226
BRAF	Epicardial_fat_cells	diploid	human	NA18519	-8.1962982815864	-0.3699763685706117	-16.81191710582603	-17.18189347439664	0.3092493461302149	0.6907506538697851
SLC37A3	Epicardial_fat_cells	diploid	human	NA18519	-9.651566501137877	-0.2705245343703203	-19.15338895231276	-19.42391348668308	0.2370208194471765	0.7629791805528234
WIPI2	Epicardial_fat_cells	diploid	human	NA18519	-9.73140431557568	-0.0190220880939618	-19.26827015428329	-19.28729224237725	0.0188423098997916	0.9811576901002084
AUTS2	Epicardial_fat_cells	diploid	human	NA18519	-6.562188533783571	0.1378341518206235	-13.62353100134289	-13.485696849522268	0.1287568261414018	0.8712431738585981
AHCYL2	Epicardial_fat_cells	diploid	human	NA18519	-8.680474126266654	0.102315056222423	-17.643015481096224	-17.5407004248738	0.0972549085975669	0.9027450914024332
PPP1R9A	Epicardial_fat_cells	diploid	human	NA18519	-8.994464088298045	1.0109792720637645	-18.154227548053683	-17.14324827598992	0.6361375153190312	0.3638624846809688
DYNC1I1	Epicardial_fat_cells	diploid	human	NA18519	-8.433475893241459	1.4339842273547865	-17.225526301370042	-15.791542074015256	0.7616426420275277	0.2383573579724722
TMED4	Epicardial_fat_cells	diploid	human	NA18519	-10.451407386934214	0.0588668742791576	-20.24051971858589	-20.181652844306733	0.0571677239708022	0.9428322760291978
COPG2	Epicardial_fat_cells	diploid	human	NA18519	-9.277901392063011	-0.1068313904600515	-18.596940797681945	-18.703772188142	0.1013228142364491	0.8986771857635509
ZNF394	Epicardial_fat_cells	diploid	human	NA18519	-10.80336871720094	-0.0817376110661206	-20.673998384644207	-20.755735995710328	0.0784862780199779	0.921513721980022
ORAI2	Epicardial_fat_cells	diploid	human	NA18519	-10.841979327998574	0.194412646876291	-20.719881248540663	-20.52546860166437	0.176681905477215	0.8233180945227849
FBXL13	Epicardial_fat_cells	diploid	human	NA18519	-9.912002439775614	0.2553987233836245	-19.522929040965035	-19.26753031758141	0.2253924177769558	0.7746075822230442
NAPEPLD	Epicardial_fat_cells	diploid	human	NA18519	-10.631506614889831	-0.200585550557733	-20.465759816381794	-20.666345366939527	0.181748514839624	0.8182514851603758
PSMC2	Epicardial_fat_cells	diploid	human	NA18519	-10.36813740326708	-0.0035029702935355	-20.13394950026164	-20.13745247055517	0.0034968420508691	0.9965031579491308
TBX20	Epicardial_fat_cells	diploid	human	NA18519	-7.804346580902368	0.3111660172202217	-16.10108811722009	-15.789922099999869	0.2674077571546896	0.7325922428453104
MATCAP2	Epicardial_fat_cells	diploid	human	NA18519	-10.964549184718049	0.3061869357560241	-20.86334877807928	-20.557161842323254	0.263751024667629	0.736248975332371
TRA2A	Epicardial_fat_cells	diploid	human	NA18519	-8.401342452760543	-0.6935073880539413	-17.170219231088964	-17.863726619142906	0.5001800713135327	0.4998199286864673
COG5	Epicardial_fat_cells	diploid	human	NA18519	-8.069855260224445	-0.4360097090151634	-16.58632320154079	-17.022332910555953	0.3533885520553897	0.6466114479446102
BMT2	Epicardial_fat_cells	diploid	human	NA18519	-8.997593213083617	0.5714819295915738	-18.15921221712032	-17.587730287528743	0.4353120095099569	0.564687990490043
BMPER	Epicardial_fat_cells	diploid	human	NA18519	-8.966601032228969	1.8994420850177072	-18.10974629124554	-16.210304206227832	0.8503479109214434	0.1496520890785566
ZNF12	Epicardial_fat_cells	diploid	human	NA18519	-10.257293529178208	0.0024436908336581	-19.989706613802102	-19.987262922968448	0.0024407074518619	0.997559292548138
MIOS	Epicardial_fat_cells	diploid	human	NA18519	-9.91950736008138	-0.0367542107648157	-19.5333552626081	-19.57010947337292	0.0360869743193196	0.9639130256806804
ELAPOR2	Epicardial_fat_cells	diploid	human	NA18519	-8.480207393351611	0.2647323517613281	-17.305550886309994	-17.040818534548666	0.2325886812208614	0.7674113187791386
BRI3	Epicardial_fat_cells	diploid	human	NA18519	-10.656999708031345	-0.6879690444674047	-20.49706209164074	-21.185031136108144	0.4974042170952341	0.5025957829047659
LMTK2	Epicardial_fat_cells	diploid	human	NA18519	-9.662157514716789	-0.3253273560684349	-19.168709934366387	-19.49403729043482	0.2777091313622403	0.7222908686377597
ORC5	Epicardial_fat_cells	diploid	human	NA18519	-9.901063889477705	-0.1475910183676454	-19.50771029827188	-19.65530131663952	0.1372160944352472	0.8627839055647527
SUN1	Epicardial_fat_cells	diploid	human	NA18519	-9.635478950569269	-0.4620365365474229	-19.130069130622967	-19.59210566717039	0.3700006784786791	0.6299993215213209
INTS1	Epicardial_fat_cells	diploid	human	NA18519	-10.324845502261226	-0.0794624722442983	-20.07793698076292	-20.157399453007216	0.0763873195707282	0.9236126804292718
SLC4A2	Epicardial_fat_cells	diploid	human	NA18519	-9.958983300999606	-0.5545383051374237	-19.5879918527034	-20.142530157840824	0.425662631395167	0.574337368604833
FOXK1	Epicardial_fat_cells	diploid	human	NA18519	-9.632818519886488	-0.2413952975983235	-19.126207160164057	-19.36760245776238	0.2144689535294363	0.7855310464705636
MCM7	Epicardial_fat_cells	diploid	human	NA18519	-10.11246438619274	-0.1079949710169785	-19.79713679326432	-19.9051317642813	0.1023678894042721	0.8976321105957278
ZNF3	Epicardial_fat_cells	diploid	human	NA18519	-9.749961371823956	-0.3889075044994819	-19.294770259044046	-19.68367776354353	0.3222030397162664	0.6777969602837337
TSC22D4	Epicardial_fat_cells	diploid	human	NA18519	-11.006191812655336	0.0715645046196335	-20.91133389670789	-20.83976939208826	0.0690637740290802	0.9309362259709196
CNPY4	Epicardial_fat_cells	diploid	human	NA18519	-11.136463013994556	-0.004795941078555	-21.05896585433992	-21.063761795418472	0.0047844589163987	0.9952155410836012
COPS6	Epicardial_fat_cells	diploid	human	NA18519	-10.222219725657604	-0.3383471148745549	-19.943497655098174	-20.28184476997273	0.2870522298335812	0.7129477701664187
CCDC126	Epicardial_fat_cells	diploid	human	NA18519	-10.94435114109403	-0.3161719627610537	-20.83993607048988	-21.156108033250927	0.271065910129439	0.728934089870561
TRIM56	Epicardial_fat_cells	diploid	human	NA18519	-10.020858175301884	-0.1789983857158361	-19.6729350466142	-19.85193343233004	0.1638927508893623	0.8361072491106376
TPST1	Epicardial_fat_cells	diploid	human	NA18519	-7.553732295038052	0.0349389728326202	-15.62874682782007	-15.59380785498745	0.0343356537809267	0.9656643462190732
GUSB	Epicardial_fat_cells	diploid	human	NA18519	-11.032631608471943	0.0037213096085047	-20.94160129598976	-20.93787998638125	0.0037143941167916	0.9962856058832084
YWHAG	Epicardial_fat_cells	diploid	human	NA18519	-8.953443895816225	-0.245919547024716	-18.08868214162156	-18.33460168864627	0.2180148645744523	0.7819851354255476
ZNF212	Epicardial_fat_cells	diploid	human	NA18519	-10.6483511767024	-0.1317708376282773	-20.486458931169462	-20.618229768797743	0.1234581575273029	0.8765418424726971
ZNF282	Epicardial_fat_cells	diploid	human	NA18519	-10.179737132831471	-0.3398415824568417	-19.8871628450288	-20.22700442748564	0.2881169113997576	0.7118830886002424
SEMA3E	Epicardial_fat_cells	diploid	human	NA18519	-9.143598879156205	1.94728712925512	-18.389386223917125	-16.442099094662005	0.8573394332282234	0.1426605667717765
ARMC10	Epicardial_fat_cells	diploid	human	NA18519	-10.32287506535685	-0.0407214633852036	-20.0753776847225	-20.116099148107704	0.0399034852590636	0.9600965147409364
KBTBD2	Epicardial_fat_cells	diploid	human	NA18519	-9.875942121270011	-0.42241679689268	-19.47265818686383	-19.89507498375651	0.3445392115675705	0.6554607884324295
BPGM	Epicardial_fat_cells	diploid	human	NA18519	-11.342819353817925	-0.0187494443016085	-21.285128480073944	-21.303877924375552	0.018574766875951	0.9814252331240488
GNB2	Epicardial_fat_cells	diploid	human	NA18519	-10.205902002428653	-0.7244966089777733	-19.921906532895346	-20.64640314187312	0.5154315650299501	0.4845684349700498
ZNF680	Epicardial_fat_cells	diploid	human	NA18519	-10.800874990468508	-0.0916572642819985	-20.671023614708183	-20.762680878990185	0.0875821858639865	0.9124178141360136
LRRN3	Epicardial_fat_cells	diploid	human	NA18519	-9.504617623399232	2.01924868243832	-18.938248246821114	-16.918999564382794	0.8672448310893814	0.1327551689106186
DPY19L1	Epicardial_fat_cells	diploid	human	NA18519	-9.885405303638471	-0.0667050794556197	-19.48587846791596	-19.552583547371576	0.0645289497105812	0.9354710502894188
CNTNAP2	Epicardial_fat_cells	diploid	human	NA18519	-9.476609354969192	1.7942874693202953	-18.896699945860348	-17.102412476540053	0.8337541345651595	0.1662458654348405
SUGCT	Epicardial_fat_cells	diploid	human	NA18519	-9.926282680690411	0.9834762965014292	-19.54275717029005	-18.55928087378862	0.6259913286847281	0.3740086713152719
THAP5	Epicardial_fat_cells	diploid	human	NA18519	-10.61902587311745	0.1019686841940377	-20.45038255888276	-20.34841387468872	0.0969421687901089	0.9030578312098912
GALNT11	Epicardial_fat_cells	diploid	human	NA18519	-9.799267274282371	-0.0861522942980351	-19.364810145584325	-19.45096243988236	0.0825455025085786	0.9174544974914214
ZNF713	Epicardial_fat_cells	diploid	human	NA18519	-9.628998711405533	-0.1196410434643589	-19.12065945628408	-19.240300499748432	0.1127611402488937	0.8872388597511063
GRM8	Epicardial_fat_cells	diploid	human	NA18519	-8.936744473905815	1.7351226346704998	-18.06189168341835	-16.32676904874785	0.8236214311676879	0.176378568832312
ZNRF2	Epicardial_fat_cells	diploid	human	NA18519	-9.898524266934425	-0.0252325156698311	-19.504173144602504	-19.52940566027233	0.0249168364468471	0.9750831635531528
MTURN	Epicardial_fat_cells	diploid	human	NA18519	-10.896580542621756	-0.5000368807107768	-20.78420280669855	-21.284239687409325	0.3934917091567123	0.6065082908432877
CHRM2	Epicardial_fat_cells	diploid	human	NA18519	-7.906510188656444	1.847514032938724	-16.28964740045602	-14.442133367517297	0.8423714610018651	0.1576285389981348
ZNF746	Epicardial_fat_cells	diploid	human	NA18519	-10.90539711813794	-0.1879429548781708	-20.794527017319982	-20.98246997219816	0.1713380229921536	0.8286619770078464
TNRC18	Epicardial_fat_cells	diploid	human	NA18519	-8.390389450666795	-0.504018128641949	-17.1513149962104	-17.655333124852348	0.3959015687275661	0.6040984312724339
CREB3L2	Epicardial_fat_cells	diploid	human	NA18519	-7.977008202554841	-0.178214438001735	-16.418414545248176	-16.59662898324991	0.163237029530631	0.836762970469369
KCND2	Epicardial_fat_cells	diploid	human	NA18519	-9.869431666249458	3.0249537008999354	-19.463551414406403	-16.438597713506468	0.9514399304945188	0.0485600695054811
RBM33	Epicardial_fat_cells	diploid	human	NA18519	-8.524132567050899	-0.6702118639694064	-17.380328760641287	-18.050540624610694	0.4883998233403746	0.5116001766596253
IMMP2L	Epicardial_fat_cells	diploid	human	NA18519	-7.518101279200441	0.4169348766588834	-15.56046216048894	-15.143527283830055	0.3409361610142063	0.6590638389857937
GALNT17	Epicardial_fat_cells	diploid	human	NA18519	-10.36549017523729	1.386917635573717	-20.1305363449155	-18.743618709341785	0.7501557700646628	0.2498442299353371
PCLO	Epicardial_fat_cells	diploid	human	NA18519	-9.404257977669024	0.9264782141027722	-18.788567499610924	-17.86208928550815	0.6040543062405086	0.3959456937594913
INSIG1	Epicardial_fat_cells	diploid	human	NA18519	-11.036337562612315	0.7622027380030402	-20.94583137498266	-20.18362863697962	0.5333625858626626	0.4666374141373374
UBE2H	Epicardial_fat_cells	diploid	human	NA18519	-7.800752611039368	-0.6584069870050763	-16.09441277166219	-16.752819758667265	0.4823246584633027	0.5176753415366973
RSBN1L	Epicardial_fat_cells	diploid	human	NA18519	-9.430230501352938	-0.2207351493402534	-18.827518045783773	-19.04825319512403	0.1980709563970596	0.8019290436029404
MAGI2	Epicardial_fat_cells	diploid	human	NA18519	-7.109648764315072	0.681952315993616	-14.757597195915949	-14.075644879922333	0.494371119224361	0.505628880775639
PRKAR1B	Epicardial_fat_cells	diploid	human	NA18519	-9.933013556412844	0.022723557550318	-19.55208733400729	-19.529363776456968	0.0224673220468765	0.9775326779531236
RNF216P1	Epicardial_fat_cells	diploid	human	NA18519	-9.56287930292804	-0.172303065846556	-19.024118648819417	-19.196421714665973	0.1582759632988714	0.8417240367011286
ZNF107	Epicardial_fat_cells	diploid	human	NA18519	-9.63950959183146	-0.1821999225641946	-19.135917157587585	-19.31811708015178	0.1665652986437475	0.8334347013562524
PPIA	Epicardial_fat_cells	diploid	human	NA18519	-10.187287511241417	-0.1865808723183484	-19.89720437421671	-20.08378524653505	0.1702085479207583	0.8297914520792417
GARS1-DT	Epicardial_fat_cells	diploid	human	NA18519	-9.80629280242111	-0.0527134034198652	-19.374746195079663	-19.427459598499528	0.0513481460969061	0.9486518539030938
TRRAP	Epicardial_fat_cells	diploid	human	NA18519	-8.102701854551288	-0.5121731609267853	-16.64526712131111	-17.157440282237896	0.4008079777841679	0.5991920222158321
EPHB4	Epicardial_fat_cells	diploid	human	NA18519	-10.502416338898229	-0.0646330722874459	-20.30504311660717	-20.369676188894616	0.0625886375125521	0.9374113624874478
ZNF777	Epicardial_fat_cells	diploid	human	NA18519	-10.831899552655214	-0.5648398035349443	-20.70793481518296	-21.272774618717904	0.4315487966627941	0.5684512033372059
TPK1	Epicardial_fat_cells	diploid	human	NA18519	-7.796744212878719	0.98867143948514	-16.08696430256961	-15.098292863084469	0.6279293187827467	0.3720706812172532
ZKSCAN5	Epicardial_fat_cells	diploid	human	NA18519	-10.299347773661834	-0.4118519503463851	-20.04475288792513	-20.45660483827152	0.3375776598092257	0.6624223401907743
VKORC1L1	Epicardial_fat_cells	diploid	human	NA18519	-9.552014708162528	-0.0812133366670513	-19.00816263647233	-19.089375973139383	0.0780030252997071	0.9219969747002928
FAM3C	Epicardial_fat_cells	diploid	human	NA18519	-9.345841437193847	-0.3319894567525559	-18.70041519914541	-19.032404655897967	0.2825051124592957	0.7174948875407042
ZNF398	Epicardial_fat_cells	diploid	human	NA18519	-10.186685105978764	0.0291271359266609	-19.89640367663368	-19.86727654070702	0.0287070296153452	0.9712929703846548
ZSCAN25	Epicardial_fat_cells	diploid	human	NA18519	-10.842067177239429	-0.3112952378797864	-20.719985267512715	-21.031280505392505	0.2675024170913606	0.7324975829086394
SND1	Epicardial_fat_cells	diploid	human	NA18519	-7.243234442431738	-0.0399241997438952	-15.024243664989005	-15.0641678647329	0.0391377300018628	0.9608622699981372
ZNF655	Epicardial_fat_cells	diploid	human	NA18519	-9.109271112435929	-0.2836828553510209	-18.335694042705395	-18.619376898056416	0.2469945815195942	0.7530054184804058
ZNF786	Epicardial_fat_cells	diploid	human	NA18519	-10.927088342029508	-0.0563882322223569	-20.81985414580277	-20.87624237802513	0.054827881621034	0.945172118378966
GSTK1	Epicardial_fat_cells	diploid	human	NA18519	-11.017851870950258	-0.2825504595333008	-20.92470103158216	-21.20725149111546	0.2461413983536331	0.7538586016463669
KEL	Epicardial_fat_cells	diploid	human	NA18519	-10.264295532989095	1.650931581411605	-19.99889896670944	-18.34796738529783	0.8081289181954157	0.1918710818045843
ZNF273	Epicardial_fat_cells	diploid	human	NA18519	-11.2451021377158	0.3435794744210305	-21.179208100096314	-20.835628625675284	0.2907728865096648	0.7092271134903353
CARD11	Epicardial_fat_cells	diploid	human	NA18519	-11.588914433110892	1.02348873249759	-21.54251118381481	-20.51902245131722	0.640660887216508	0.3593391127834919
TCAF1	Epicardial_fat_cells	diploid	human	NA18519	-9.48479006133744	-0.1667659847272311	-18.90885341559392	-19.07561940032115	0.153602341857863	0.8463976581421371
ZNF789	Epicardial_fat_cells	diploid	human	NA18519	-10.79528373254132	-0.1878301408507461	-20.66434878870351	-20.852178929554256	0.1712445330237628	0.8287554669762371
SMURF1	Epicardial_fat_cells	diploid	human	NA18519	-8.851174730626875	-0.1458838988156188	-17.92364503125395	-18.06952893006957	0.1357419612580995	0.8642580387419003
ZNF277	Epicardial_fat_cells	diploid	human	NA18519	-9.832510707099804	0.3338307396335089	-19.411729062922984	-19.077898323289475	0.2838250079894676	0.7161749920105324
TYW1	Epicardial_fat_cells	diploid	human	NA18519	-9.590697529835795	-0.4558982388459114	-19.06485399551777	-19.520752234363684	0.3661216619921227	0.6338783380078773
CAPZA2	Epicardial_fat_cells	diploid	human	NA18519	-9.568584365044773	-0.2398959556385839	-19.03248677366242	-19.272382729301004	0.2132902904821088	0.7867097095178913
SLC35B4	Epicardial_fat_cells	diploid	human	NA18519	-10.572645279826446	-0.2865727880645003	-20.392935631870955	-20.679508419935456	0.2491675750969243	0.7508324249030757
APTR	Epicardial_fat_cells	diploid	human	NA18519	-11.059640771843446	-0.0376546437798417	-20.972360592147005	-21.010015235926847	0.0369545227879986	0.9630454772120014
CRPPA	Epicardial_fat_cells	diploid	human	NA18519	-9.3488637295279	0.3765438158713332	-18.7049944717227	-18.328450655851366	0.3137709506956916	0.6862290493043084
UMAD1	Epicardial_fat_cells	diploid	human	NA18519	-8.217237113486306	0.637169349744962	-16.848933410570428	-16.211764060825466	0.4712128810411122	0.5287871189588877
PLXNA4	Epicardial_fat_cells	diploid	human	NA18519	-7.833202678037868	1.506196357370568	-16.154580961950064	-14.648384604579496	0.7782481593738091	0.2217518406261909
POT1-AS1	Epicardial_fat_cells	diploid	human	NA18519	-10.263189837475414	1.0197818627167514	-19.99744811243593	-18.97766624971917	0.6393263920464431	0.3606736079535568
ENSG00000226824	Epicardial_fat_cells	diploid	human	NA18519	-9.180052886572524	-0.3355034622969199	-18.446118270858072	-18.781621733154992	0.2850219687587774	0.7149780312412226
AKR1B15	Epicardial_fat_cells	diploid	human	NA18519	-9.656692973320048	1.0967624363962898	-19.16080802037308	-18.06404558397679	0.66604947856532	0.3339505214346799
LINC01004	Epicardial_fat_cells	diploid	human	NA18519	-9.229421773007504	0.0212025862605289	-18.52247998156407	-18.501277395303543	0.0209793916460112	0.9790206083539889
ENSG00000234352	Epicardial_fat_cells	diploid	human	NA18519	-10.3152929184059	2.180089782625391	-20.065521613650454	-17.885431831025063	0.8869686180693536	0.1130313819306464
FAM133B	Epicardial_fat_cells	diploid	human	NA18519	-9.765947006309444	-0.2808177411100167	-19.317537125565423	-19.59835486667544	0.2448340413523196	0.7551659586476805
ENSG00000236212	Epicardial_fat_cells	diploid	human	NA18519	-9.62668975844052	0.6701297119847105	-19.11730447801896	-18.447174766034248	0.4883577926440624	0.5116422073559376
COX19	Epicardial_fat_cells	diploid	human	NA18519	-10.691250637490349	-0.0806001623478707	-20.538891226398743	-20.619491388746617	0.0774375070695495	0.9225624929304505
AQP1	Epicardial_fat_cells	diploid	human	NA18519	-8.010201220416143	0.6949556086160874	-16.478661560061227	-15.78370595144514	0.5009033969176985	0.4990966030823015
CRCP	Epicardial_fat_cells	diploid	human	NA18519	-10.056798133047312	-0.1499159181344609	-19.72188483761781	-19.87180075575228	0.1392196506000153	0.8607803493999847
INMT	Epicardial_fat_cells	diploid	human	NA18519	-9.645070497133691	1.2104977914852135	-19.14397952534396	-17.933481733858745	0.7019511236967557	0.2980488763032442
ARPC1A	Epicardial_fat_cells	diploid	human	NA18519	-9.827996374370803	-0.3398195274498227	-19.405372015923938	-19.74519154337376	0.2881012106401023	0.7118987893598977
PEG10	Epicardial_fat_cells	diploid	human	NA18519	-7.865932037103839	1.2861729759693823	-16.215030724594705	-14.928857748625322	0.7236737306109512	0.2763262693890488
STMP1	Epicardial_fat_cells	diploid	human	NA18519	-10.45420842119682	-0.0640986411130841	-20.24407782255285	-20.308176463665934	0.0620875217632259	0.937912478236774
KCTD7	Epicardial_fat_cells	diploid	human	NA18519	-9.949165079537032	-0.1954777289171829	-19.574435216780422	-19.769912945697605	0.1775583399734595	0.8224416600265407
DENND11	Epicardial_fat_cells	diploid	human	NA18519	-10.094302638391532	-0.0639965709058573	-19.77266043211317	-19.83665700301903	0.061991783956306	0.9380082160436942
CUX1	Epicardial_fat_cells	diploid	human	NA18519	-6.68958521547725	-0.4015060100724845	-13.89336112207432	-14.294867132146804	0.3306887029217742	0.6693112970782257
GTF2I	Epicardial_fat_cells	diploid	human	NA18519	-8.436756732353999	-0.7730762752545317	-17.2311603096023	-18.00423658485683	0.538409098723162	0.461590901276838
ENSG00000273489	Epicardial_fat_cells	diploid	human	NA18519	-10.129082672604657	0.5679689276014983	-19.8194690324687	-19.2515001048672	0.4333247709327946	0.5666752290672054
RCC1L	Epicardial_fat_cells	diploid	human	NA18519	-10.629241135508012	-0.4073875878440383	-20.46297113052338	-20.870358718367417	0.3346137553035747	0.6653862446964253
TYW1B	Epicardial_fat_cells	diploid	human	NA18519	-9.778799380548476	-0.0290790886815842	-19.335800525980524	-19.364879614662108	0.0286603605428046	0.9713396394571956
ENSG00000285090	Epicardial_fat_cells	diploid	human	NA18519	-9.231572059489244	0.4199264310473473	-18.525793683739906	-18.105867252692555	0.342904840160425	0.657095159839575
COPG2IT1	Epicardial_fat_cells	diploid	human	NA18519	-9.07579551454345	0.6055895189407571	-18.28308334061012	-17.677493821669362	0.4542473997071737	0.5457526002928262
ENSG00000288947	Epicardial_fat_cells	diploid	human	NA18519	-10.142311392630294	-0.0592051867176552	-19.837202520154666	-19.89640770687232	0.0574866419072056	0.9425133580927944
ENSG00000288973	Epicardial_fat_cells	diploid	human	NA18519	-9.16383739005472	-0.251432151550695	-18.42091903226318	-18.67235118381388	0.2223137793760818	0.7776862206239181
ENSG00000289089	Epicardial_fat_cells	diploid	human	NA18519	-10.475964518666194	-0.5159545259660234	-20.27165502982443	-20.787609555790453	0.4030694631033087	0.5969305368966912
ENSG00000289956	Epicardial_fat_cells	diploid	human	NA18519	-10.722048821728595	0.4215451865907198	-20.576281778783432	-20.154736592192712	0.3439676561412274	0.6560323438587726
STAG3L5P	Epicardial_fat_cells	diploid	human	NA18519	-10.052912288687898	-0.1583352869637835	-19.716606160365	-19.87494144732878	0.1464364547440411	0.8535635452559589
CCT6P3	Epicardial_fat_cells	diploid	human	NA18519	-11.076698029820632	0.0421520779301865	-20.99170293992227	-20.949550861992083	0.0412760312714005	0.9587239687285992
LINC03006	Epicardial_fat_cells	diploid	human	NA18519	-10.174126175719143	-0.0600387755345152	-19.87969244492883	-19.939731220463344	0.0582719831309463	0.9417280168690536
ZNF767P	Epicardial_fat_cells	diploid	human	NA18519	-9.989722636584435	-0.1142512018840946	-19.630297499430537	-19.74454870131463	0.1079661528477616	0.8920338471522383
CASTOR3P	Epicardial_fat_cells	diploid	human	NA18519	-9.419272681581322	0.0752978041076489	-18.811103015679777	-18.735805211572128	0.0725327583570776	0.9274672416429224
ENSG00000291136	Epicardial_fat_cells	diploid	human	NA18519	-9.578098952268917	-0.4042172234961078	-19.04642663050357	-19.45064385399968	0.3325008909706459	0.6674991090293542
SLC7A2	Epicardial_fat_cells	diploid	human	NA18519	-7.844495650809162	1.7123884485016188	-16.17546542530954	-14.46307697680792	0.8195656805334302	0.1804343194665698
ST3GAL1	Epicardial_fat_cells	diploid	human	NA18519	-7.836831103422638	0.3202891310596881	-16.161294207809284	-15.841005076749596	0.2740608848179579	0.7259391151820422
EXTL3	Epicardial_fat_cells	diploid	human	NA18519	-10.11484917017617	0.2615928453979918	-19.800345309722942	-19.53875246432495	0.2301756025463733	0.7698243974536267
SNAI2	Epicardial_fat_cells	diploid	human	NA18519	-9.173043650439476	0.7416226696908906	-18.43523291088318	-17.69361024119229	0.5236596549743475	0.4763403450256525
ADGRA2	Epicardial_fat_cells	diploid	human	NA18519	-8.971012743365307	-0.0201477102003444	-18.116800713054086	-18.13694842325443	0.0199461013430467	0.9800538986569534
SLC45A4	Epicardial_fat_cells	diploid	human	NA18519	-10.48174111892217	0.4507986828077613	-20.27895961402668	-19.82816093121892	0.3628809077051449	0.6371190922948551
RB1CC1	Epicardial_fat_cells	diploid	human	NA18519	-8.608449591255072	-0.6537262215169831	-17.522671746354003	-18.176397967870987	0.4798958617110818	0.5201041382889182
RNF19A	Epicardial_fat_cells	diploid	human	NA18519	-9.583154411710185	-0.1166904449341217	-19.05382524430032	-19.17051568923444	0.1101393886071598	0.8898606113928402
NSMAF	Epicardial_fat_cells	diploid	human	NA18519	-9.390215396443132	-0.5666923339344122	-18.76744584412396	-19.33413817805837	0.4326008949746488	0.5673991050253512
STAU2	Epicardial_fat_cells	diploid	human	NA18519	-8.49418479622279	-0.0781982440870265	-17.329392272091578	-17.407590516178605	0.0752189240100508	0.9247810759899492
PREX2	Epicardial_fat_cells	diploid	human	NA18519	-10.994624091985022	1.0535182564564458	-20.898042857333817	-19.84452460087737	0.6512912583844966	0.3487087416155033
ATP6V1H	Epicardial_fat_cells	diploid	human	NA18519	-9.650309948518014	-0.4620435412823908	-19.151569571793083	-19.61361311307548	0.3700050914415005	0.6299949085584995
RRM2B	Epicardial_fat_cells	diploid	human	NA18519	-10.51072716407248	-0.5123655575964747	-20.31550122882264	-20.827866786419115	0.4009232492444685	0.5990767507555315
TAF2	Epicardial_fat_cells	diploid	human	NA18519	-8.964672553026361	-0.6311483973601569	-18.1066612568978	-18.737809654257955	0.4680194749503925	0.5319805250496077
ARFGEF1	Epicardial_fat_cells	diploid	human	NA18519	-8.382504121914652	-0.5293187622920286	-17.13768893120209	-17.667007693494117	0.4109939138088663	0.5890060861911337
ZFAT	Epicardial_fat_cells	diploid	human	NA18519	-10.122061654498111	0.2079162415418131	-19.81004140416915	-19.60212516262734	0.1877249312298472	0.812275068770153
MTFR1	Epicardial_fat_cells	diploid	human	NA18519	-10.38786054376664	-0.0115845804417987	-20.15933030360421	-20.17091488404601	0.011517737554382	0.988482262445618
TRAM1	Epicardial_fat_cells	diploid	human	NA18519	-9.449689771318385	-0.2262645199959151	-18.85660285699038	-19.082867376986297	0.2024928828172822	0.7975071171827177
POLB	Epicardial_fat_cells	diploid	human	NA18519	-10.604890088721008	-0.0900438069217984	-20.432924485029684	-20.52296829195148	0.0861088503638087	0.9138911496361912
AP3M2	Epicardial_fat_cells	diploid	human	NA18519	-10.473132783060215	0.1132885968594621	-20.268071564303906	-20.15478296744444	0.1071070631686664	0.8928929368313335
PABPC1	Epicardial_fat_cells	diploid	human	NA18519	-7.781921219271989	-0.4457126316386243	-16.05938906292724	-16.505101694565866	0.3596322329408919	0.6403677670591079
CPSF1	Epicardial_fat_cells	diploid	human	NA18519	-9.911947087612456	-0.0987126433860439	-19.522852096539378	-19.62156473992542	0.0939969834198569	0.906003016580143
TPD52	Epicardial_fat_cells	diploid	human	NA18519	-10.465132108759509	0.6473386773300791	-20.25793738260137	-19.61059870527129	0.4765630406067183	0.5234369593932817
PAG1	Epicardial_fat_cells	diploid	human	NA18519	-8.015670172032316	0.448685101791174	-16.488564565864586	-16.03987946407341	0.3615328808061615	0.6384671191938385
FGFR1	Epicardial_fat_cells	diploid	human	NA18519	-8.40231886937201	0.0442209521384028	-17.171903178350775	-17.12768222621237	0.0432574601927572	0.9567425398072428
VDAC3	Epicardial_fat_cells	diploid	human	NA18519	-10.829610983492993	-0.3082797598123043	-20.70521929424937	-21.01349905406168	0.265290253005762	0.734709746994238
PCM1	Epicardial_fat_cells	diploid	human	NA18519	-7.668173096654041	-0.7770464804751462	-15.84616338936778	-16.623209869842928	0.5402380762187569	0.4597619237812431
RUNX1T1	Epicardial_fat_cells	diploid	human	NA18519	-6.851504461988751	0.17851820720389	-14.231122405866426	-14.052604198662536	0.163491173748016	0.836508826251984
FDFT1	Epicardial_fat_cells	diploid	human	NA18519	-9.258274621659943	0.285498955520211	-18.56685837140845	-18.281359415888243	0.2483608737501943	0.7516391262498057
KAT6A	Epicardial_fat_cells	diploid	human	NA18519	-8.044394257061077	-0.6557126869657672	-16.54046845115561	-17.19618113812138	0.4809280051135517	0.5190719948864483
CPNE3	Epicardial_fat_cells	diploid	human	NA18519	-9.471868824132336	-0.5461248351874133	-18.889650505681217	-19.43577534086863	0.4208100764150613	0.5791899235849387
DDHD2	Epicardial_fat_cells	diploid	human	NA18519	-10.04390392162396	-0.1577114854873721	-19.7043559898874	-19.86206747537477	0.1459038344369039	0.8540961655630962
ZFHX4	Epicardial_fat_cells	diploid	human	NA18519	-7.141829512492457	1.135468118986907	-14.822193692675691	-13.686725573688786	0.6787283072514316	0.3212716927485683
DPYSL2	Epicardial_fat_cells	diploid	human	NA18519	-9.104162907248602	-0.0668035454213083	-18.32768196840674	-18.394485513828048	0.064621057236119	0.935378942763881
SGK3	Epicardial_fat_cells	diploid	human	NA18519	-9.63042878209186	0.4535540666815478	-19.122736799855268	-18.66918273317372	0.364633999048784	0.635366000951216
CSPP1	Epicardial_fat_cells	diploid	human	NA18519	-8.548857992551536	0.1408497196653435	-17.422233125087008	-17.281383405421664	0.1313801616303743	0.8686198383696258
ZDHHC2	Epicardial_fat_cells	diploid	human	NA18519	-10.8282898103882	0.151396681920847	-20.703651116990585	-20.55225443506973	0.1404933197351469	0.8595066802648532
ZFAND1	Epicardial_fat_cells	diploid	human	NA18519	-10.907622310348408	-0.2031619245534095	-20.79712999616404	-21.00029192071745	0.1838539233634398	0.8161460766365601
FZD3	Epicardial_fat_cells	diploid	human	NA18519	-9.69426065987018	0.1805055219977198	-19.214998599085813	-19.034493077088094	0.1651519293449274	0.8348480706550727
INTS9	Epicardial_fat_cells	diploid	human	NA18519	-10.20389478002505	-0.1485808220669718	-19.91924656233803	-20.067827384405003	0.1380696586365053	0.8619303413634947
RIPK2	Epicardial_fat_cells	diploid	human	NA18519	-10.786408539042265	0.5309910921358352	-20.65373938989948	-20.122748297763646	0.4119781030910608	0.5880218969089392
NBN	Epicardial_fat_cells	diploid	human	NA18519	-9.806339619371713	-0.1223382275367939	-19.37481237058667	-19.497150598123465	0.1151509624259138	0.8848490375740862
CPQ	Epicardial_fat_cells	diploid	human	NA18519	-9.173102505815631	0.5268342015092707	-18.43532435872767	-17.9084901572184	0.4095286729000098	0.5904713270999902
DECR1	Epicardial_fat_cells	diploid	human	NA18519	-9.747955791065245	0.4960614066158015	-19.29190989855508	-18.795848491939275	0.39107575205253	0.60892424794747
BPNT2	Epicardial_fat_cells	diploid	human	NA18519	-8.530912466468093	0.0001376919116855	-17.391832731750398	-17.391695039838712	0.0001376824325893	0.9998623175674108
SFRP1	Epicardial_fat_cells	diploid	human	NA18519	-10.313715724454193	1.4351684930328226	-20.06346981121324	-18.62830131818042	0.7619247533853113	0.2380752466146886
LAPTM4B	Epicardial_fat_cells	diploid	human	NA18519	-8.371436912412666	0.463651298298444	-17.118541256371774	-16.65488995807333	0.3710171563805542	0.6289828436194458
UBE2W	Epicardial_fat_cells	diploid	human	NA18519	-9.188350409494817	-0.5738738818328706	-18.458990275625307	-19.03286415745817	0.4366611020887055	0.5633388979112945
NIPAL2	Epicardial_fat_cells	diploid	human	NA18519	-11.081157215915049	0.3567505974844849	-20.99674887752683	-20.639998280042345	0.3000529554788667	0.6999470445211332
IKBKB	Epicardial_fat_cells	diploid	human	NA18519	-9.44537025079022	-0.2427065963005077	-18.85015392605973	-19.09286052236024	0.2154983443043016	0.7845016556956985
PLAT	Epicardial_fat_cells	diploid	human	NA18519	-7.77539898455508	1.0604627759036305	-16.04724031882425	-14.98677754292062	0.6537044839776038	0.3462955160223962
STK3	Epicardial_fat_cells	diploid	human	NA18519	-8.370972389683295	-0.1601312141864674	-17.11773697986723	-17.2778681940537	0.1479680170523828	0.8520319829476172
GDAP1	Epicardial_fat_cells	diploid	human	NA18519	-10.367242753169508	0.4060744069176606	-20.13279617308621	-19.726721766168545	0.3337394088164471	0.6662605911835529
RAB2A	Epicardial_fat_cells	diploid	human	NA18519	-8.467273693323996	-0.5988681544001543	-17.28345120259289	-17.882319356993044	0.4505668422035656	0.5494331577964344
EIF3E	Epicardial_fat_cells	diploid	human	NA18519	-8.721222177770267	-0.5680006599306823	-17.710591257544728	-18.27859191747541	0.4333427525724026	0.5666572474275974
EMC2	Epicardial_fat_cells	diploid	human	NA18519	-10.030182895674782	-0.2505193392989326	-19.685662692499875	-19.936182031798808	0.2216035737729952	0.7783964262270048
CCN4	Epicardial_fat_cells	diploid	human	NA18519	-9.579119392246552	1.329561753372868	-19.04792049015599	-17.718358736783124	0.7354068070309823	0.2645931929690177
NDRG1	Epicardial_fat_cells	diploid	human	NA18519	-9.515708926634538	0.2191229114973118	-18.954653383645315	-18.735530472148003	0.196777013253838	0.8032229867461621
ZC2HC1A	Epicardial_fat_cells	diploid	human	NA18519	-8.81458730264185	0.5537818571126323	-17.86403926981294	-17.31025741270031	0.4252280106638497	0.5747719893361503
STMN2	Epicardial_fat_cells	diploid	human	NA18519	-9.403278216160263	1.8898790626641533	-18.78709524331053	-16.89721618064638	0.8489099198367265	0.1510900801632735
ARMC1	Epicardial_fat_cells	diploid	human	NA18519	-10.092744023070258	-0.3680499380795865	-19.770556501263165	-20.13860643934275	0.3079173804511813	0.6920826195488187
TRPS1	Epicardial_fat_cells	diploid	human	NA18519	-8.140984624268864	0.6881133996505964	-16.713664768716	-16.025551369065408	0.497476764165148	0.502523235834852
NCALD	Epicardial_fat_cells	diploid	human	NA18519	-9.75888627974412	1.4887319427644634	-19.307488162953103	-17.818756220188643	0.7743413777612601	0.2256586222387399
UBR5	Epicardial_fat_cells	diploid	human	NA18519	-7.695062332016389	-0.5964646837841876	-15.896827090378876	-16.493291774163065	0.4492447075339111	0.5507552924660889
EEF1D	Epicardial_fat_cells	diploid	human	NA18519	-9.689596701638523	-0.3818626517841216	-19.208287937383243	-19.590150589167365	0.3174112008789366	0.6825887991210634
SQLE	Epicardial_fat_cells	diploid	human	NA18519	-9.404114287556304	0.428853128348198	-18.78835159437802	-18.359498466029823	0.3487444268610604	0.6512555731389397
INTS10	Epicardial_fat_cells	diploid	human	NA18519	-10.525446399540566	-0.0832956796844364	-20.333985960683407	-20.417281640367843	0.0799209416890923	0.920079058310908
ERI1	Epicardial_fat_cells	diploid	human	NA18519	-10.759114859981148	-0.4190840096524866	-20.62100320760197	-21.04008721725445	0.3423510559122178	0.6576489440877822
SLC39A14	Epicardial_fat_cells	diploid	human	NA18519	-10.663297344681574	0.125814229596848	-20.504772613179647	-20.3789583835828	0.1182213600575826	0.8817786399424173
MTMR9	Epicardial_fat_cells	diploid	human	NA18519	-9.575514831972749	0.1426890738787882	-19.04264260996513	-18.899953536086347	0.1329763927227345	0.8670236072772655
LEPROTL1	Epicardial_fat_cells	diploid	human	NA18519	-8.56528495339447	-0.331949184623113	-17.449998472318196	-17.78194765694131	0.2824762168304697	0.7175237831695302
DCTN6	Epicardial_fat_cells	diploid	human	NA18519	-11.234000171424867	-0.1582247685681821	-21.16704033467105	-21.325265103239232	0.1463421150574362	0.8536578849425639
GSR	Epicardial_fat_cells	diploid	human	NA18519	-10.205119894522364	-0.1196321070834258	-19.920870189849047	-20.04050229693248	0.1127532115090372	0.8872467884909628
PPP2CB	Epicardial_fat_cells	diploid	human	NA18519	-8.890492448148539	-0.3278970764100179	-17.987368237981052	-18.31526531439107	0.279562834130991	0.720437165869009
ERICH1	Epicardial_fat_cells	diploid	human	NA18519	-9.178746575153529	-0.1973088017925412	-18.44409039134232	-18.64139919313485	0.1790629126771842	0.8209370873228159
NEFM	Epicardial_fat_cells	diploid	human	NA18519	-10.570079438055467	2.606288672080968	-20.389743674080805	-17.783455001999837	0.9261920383738244	0.0738079616261756
TUSC3	Epicardial_fat_cells	diploid	human	NA18519	-8.512849191959347	-0.3421501758543108	-17.361160824999484	-17.703311000853795	0.2897584644295581	0.7102415355704419
ARHGEF10	Epicardial_fat_cells	diploid	human	NA18519	-8.57926751018265	-0.4342630762752614	-17.473585117732497	-17.90784819400776	0.352258172438764	0.6477418275612359
MCM4	Epicardial_fat_cells	diploid	human	NA18519	-9.707782109342034	1.0442018657676009	-19.23442648497184	-18.19022461920424	0.6480273712947711	0.3519726287052289
KCTD9	Epicardial_fat_cells	diploid	human	NA18519	-11.157826406036172	-0.3693098102350519	-21.08281746272219	-21.45212727295724	0.3087887670397216	0.6912112329602784
ASAH1	Epicardial_fat_cells	diploid	human	NA18519	-10.309235219489556	0.1668398855782129	-20.057638028504726	-19.89079814292652	0.1536648890538947	0.8463351109461053
BNIP3L	Epicardial_fat_cells	diploid	human	NA18519	-9.221528405644747	-0.3616346570400637	-18.5103071151134	-18.871941772153463	0.3034632038230397	0.6965367961769603
DENND3	Epicardial_fat_cells	diploid	human	NA18519	-9.67925320578709	-0.131405734357827	-19.19338817040813	-19.324793904765965	0.1231380708051307	0.8768619291948693
NUDCD1	Epicardial_fat_cells	diploid	human	NA18519	-10.088433263149264	-0.3495905001031723	-19.764734725641294	-20.114325225744462	0.295023281488554	0.704976718511446
ENY2	Epicardial_fat_cells	diploid	human	NA18519	-10.5235581343877	-0.2835990181127137	-20.331617320324263	-20.61521633843698	0.2469314489784865	0.7530685510215135
CLU	Epicardial_fat_cells	diploid	human	NA18519	-8.911350371739632	1.1272419258241584	-18.02103417495689	-16.893792249132733	0.6760745641122642	0.3239254358877358
TNFRSF10B	Epicardial_fat_cells	diploid	human	NA18519	-10.480794788788105	0.3527213684466482	-20.27776347387677	-19.925042105430123	0.2972270191730043	0.7027729808269957
SORBS3	Epicardial_fat_cells	diploid	human	NA18519	-10.604464566376206	-0.2399210484477763	-20.432398267196863	-20.672319315644643	0.213310030991066	0.786689969008934
PTK2B	Epicardial_fat_cells	diploid	human	NA18519	-9.034932294398784	0.8535824810340776	-18.218525689609542	-17.36494320857547	0.5741135344529973	0.4258864655470027
PPP3CC	Epicardial_fat_cells	diploid	human	NA18519	-8.967044396779162	0.1106692360556848	-18.11045543565498	-17.999786199599296	0.1047651886397632	0.8952348113602367
EPHX2	Epicardial_fat_cells	diploid	human	NA18519	-10.473360787115816	-0.1808463286256803	-20.26836016147019	-20.44920649009587	0.1654364026228039	0.8345635973771961
RNF170	Epicardial_fat_cells	diploid	human	NA18519	-9.874756835073494	-0.3179368168062026	-19.471000917111848	-19.78893773391805	0.2723512378650486	0.7276487621349513
ZNF706	Epicardial_fat_cells	diploid	human	NA18519	-11.263155795321266	-0.3235479955231995	-21.19893662480029	-21.522484620323485	0.2764227713786996	0.7235772286213005
LYPLA1	Epicardial_fat_cells	diploid	human	NA18519	-10.062705621771793	-0.1656581155334215	-19.72990338469749	-19.89556150023091	0.1526641243515205	0.8473358756484796
CRISPLD1	Epicardial_fat_cells	diploid	human	NA18519	-9.652071705106271	0.1656082773223098	-19.154120345785483	-18.988512068463173	0.1526218935949235	0.8473781064050765
COPS5	Epicardial_fat_cells	diploid	human	NA18519	-10.76600851315187	-0.1983643250867182	-20.62928706791907	-20.827651393005787	0.1799289737416847	0.8200710262583154
RDH10	Epicardial_fat_cells	diploid	human	NA18519	-10.80504409925784	1.239387752871437	-20.67599617647788	-19.43660842360644	0.7104385531560569	0.2895614468439432
WWP1	Epicardial_fat_cells	diploid	human	NA18519	-8.158026186167149	0.1604651434936279	-16.74400753104809	-16.583542387554463	0.1482524880028899	0.8517475119971101
AGO2	Epicardial_fat_cells	diploid	human	NA18519	-9.040725648156606	-0.3128003153364211	-18.22770080791709	-18.54050112325352	0.2686040534584475	0.7313959465415525
PHF20L1	Epicardial_fat_cells	diploid	human	NA18519	-9.021637130074092	-0.7176003881678135	-18.197441606164272	-18.91504199433209	0.5120783250526033	0.4879216749473967
MTUS1	Epicardial_fat_cells	diploid	human	NA18519	-10.449793054895604	0.9065288707275024	-20.238468271840244	-19.33193940111274	0.5960761345866753	0.4039238654133247
ASH2L	Epicardial_fat_cells	diploid	human	NA18519	-8.606070786067649	-0.1638428101888606	-17.518677465087343	-17.682520275276204	0.1511245540354893	0.8488754459645107
XPO7	Epicardial_fat_cells	diploid	human	NA18519	-9.104312249037845	-0.3463739273279102	-18.32791628877421	-18.67429021610212	0.2927520216906493	0.7072479783093507
EFR3A	Epicardial_fat_cells	diploid	human	NA18519	-9.3199858790616	-0.6490940461501858	-18.661157053559982	-19.310251099710168	0.4774810595578813	0.5225189404421187
VPS13B	Epicardial_fat_cells	diploid	human	NA18519	-7.530001567783839	-0.8085357517108704	-15.583299616539996	-16.391835368250867	0.5544900739888635	0.4455099260111365
MATN2	Epicardial_fat_cells	diploid	human	NA18519	-8.744118134178995	0.1997232519910703	-17.74840006636948	-17.54867681437841	0.1810426334602886	0.8189573665397115
IMPA1	Epicardial_fat_cells	diploid	human	NA18519	-10.766051696632186	-0.22033860780936	-20.62933892680778	-20.84967753461714	0.197752895168366	0.8022471048316341
E2F5	Epicardial_fat_cells	diploid	human	NA18519	-10.477041775240568	-0.1294339270874403	-20.273017795126936	-20.402451722214376	0.1214073623269919	0.8785926376730082
SARAF	Epicardial_fat_cells	diploid	human	NA18519	-7.8675313578342845	0.2441740744911662	-16.21797852227901	-15.973804447787844	0.2166487390785024	0.7833512609214975
LOXL2	Epicardial_fat_cells	diploid	human	NA18519	-10.374067945655836	0.0830147596615943	-20.141590302786653	-20.05857554312506	0.0796624367511086	0.9203375632488916
ELP3	Epicardial_fat_cells	diploid	human	NA18519	-9.448620556220426	-0.3606972785125037	-18.8550069317998	-19.2157042103123	0.3028099790750531	0.6971900209249469
ENPP2	Epicardial_fat_cells	diploid	human	NA18519	-8.48619056807796	0.9550750189526768	-17.315761740766266	-16.36068672181359	0.615216722568279	0.384783277431721
DERL1	Epicardial_fat_cells	diploid	human	NA18519	-10.169286400899656	-0.0814551465498355	-19.87324319084563	-19.954698337395467	0.0782259463267468	0.9217740536732532
MYC	Epicardial_fat_cells	diploid	human	NA18519	-10.989418628046154	0.8915767291416047	-20.892052230716423	-20.00047550157482	0.5899912299479106	0.4100087700520893
SULF1	Epicardial_fat_cells	diploid	human	NA18519	-8.348485470952223	2.156720063712207	-17.078745874519132	-14.922025810806923	0.8842959989009855	0.1157040010990143
TGS1	Epicardial_fat_cells	diploid	human	NA18519	-9.598121812898691	-0.1095422765352829	-19.075696690616727	-19.18523896715201	0.1037557265414824	0.8962442734585175
SDCBP	Epicardial_fat_cells	diploid	human	NA18519	-9.239178190570762	-0.3876606245657151	-18.53750690390489	-18.925167528470613	0.3213573811795531	0.6786426188204469
NCOA2	Epicardial_fat_cells	diploid	human	NA18519	-7.940093299777754	-0.3606480671391559	-16.351125467101383	-16.711773534240542	0.3027756685524119	0.6972243314475881
MCPH1	Epicardial_fat_cells	diploid	human	NA18519	-9.197492897208884	-0.1270605311837336	-18.473155419795063	-18.6002159509788	0.1193196376411172	0.8806803623588828
MFHAS1	Epicardial_fat_cells	diploid	human	NA18519	-9.54469379686592	0.0293660313397055	-18.99739621909993	-18.96803018776022	0.0289390393365601	0.97106096066344
FBXO25	Epicardial_fat_cells	diploid	human	NA18519	-10.177286598132556	0.5529204703380621	-19.88390107326156	-19.3309806029235	0.4247326963758802	0.5752673036241198
ATP6V1B2	Epicardial_fat_cells	diploid	human	NA18519	-10.640957006967277	0.0121690478950427	-20.47738048810205	-20.465211440207007	0.0120953044639186	0.9879046955360812
CCDC25	Epicardial_fat_cells	diploid	human	NA18519	-10.13977710122118	0.051235761802385	-19.83380823003421	-19.78257246823183	0.0499453424718133	0.9500546575281869
HMBOX1	Epicardial_fat_cells	diploid	human	NA18519	-8.069859142920691	-0.3053385175087797	-16.58633018324677	-16.89166870075555	0.2631261125465037	0.7368738874534962
BIN3	Epicardial_fat_cells	diploid	human	NA18519	-10.647783780192675	0.1255367309575668	-20.4857627198627	-20.36022598890513	0.1179766337308105	0.8820233662691893
SLC25A37	Epicardial_fat_cells	diploid	human	NA18519	-10.382096284020692	-0.1547399970725607	-20.151921454708567	-20.306661451781128	0.1433621231131434	0.8566378768868566
CHMP7	Epicardial_fat_cells	diploid	human	NA18519	-10.801461029835636	-0.4382184000343904	-20.67172282567753	-21.10994122571192	0.3548151409264347	0.6451848590735652
DOCK5	Epicardial_fat_cells	diploid	human	NA18519	-10.131462301110329	0.6535188171945734	-19.822661853864577	-19.169143036670004	0.4797879786773804	0.5202120213226196
PLPBP	Epicardial_fat_cells	diploid	human	NA18519	-10.605133539699777	0.1989302414614575	-20.433225528140795	-20.23429528667934	0.1803929340701376	0.8196070659298624
ERLIN2	Epicardial_fat_cells	diploid	human	NA18519	-9.775998286473731	-0.3944430570782131	-19.33182325124224	-19.726266308320447	0.3259446549194615	0.6740553450805384
TACC1	Epicardial_fat_cells	diploid	human	NA18519	-10.124192340997414	-0.120799284788724	-19.81290358498533	-19.93370286977406	0.1137881820648868	0.8862118179351133
GOLGA7	Epicardial_fat_cells	diploid	human	NA18519	-10.212177507714294	-0.0782073447508935	-19.93021707353227	-20.008424418283163	0.0752273400934779	0.924772659906522
PLPP5	Epicardial_fat_cells	diploid	human	NA18519	-10.915649327328328	0.0100748295738882	-20.8065107015838	-20.79643587200991	0.0100242484862138	0.989975751513786
NSD3	Epicardial_fat_cells	diploid	human	NA18519	-8.302431532797957	-0.6980215407899237	-16.998541201210063	-17.696562741999987	0.5024312499073117	0.4975687500926883
ADHFE1	Epicardial_fat_cells	diploid	human	NA18519	-11.315595827021818	0.1106212708454848	-21.255832153301544	-21.14521088245606	0.1047222474840253	0.8952777525159746
MRPS28	Epicardial_fat_cells	diploid	human	NA18519	-9.464051292908442	-0.1236061428391793	-18.87801451637389	-19.001620659213074	0.1162721651157266	0.8837278348842734
TERF1	Epicardial_fat_cells	diploid	human	NA18519	-9.75307284709377	-0.3772544790649092	-19.299206083457523	-19.67646056252244	0.3142584551771316	0.6857415448228684
MTDH	Epicardial_fat_cells	diploid	human	NA18519	-8.138239757998402	-0.1505441255294925	-16.708771476659507	-16.859315602189	0.1397602293654392	0.8602397706345609
LRP12	Epicardial_fat_cells	diploid	human	NA18519	-9.839134706520118	0.3542921758860337	-19.42104875357363	-19.066756577687595	0.2983300736296035	0.7016699263703966
EBAG9	Epicardial_fat_cells	diploid	human	NA18519	-10.77614394276313	0.1469198225562139	-20.64144733979464	-20.494527517238428	0.136636803104452	0.863363196895548
RSPO2	Epicardial_fat_cells	diploid	human	NA18519	-7.929542212310736	2.0181211043648783	-16.33183730408346	-14.313716199718582	0.8670950548454467	0.1329049451545533
EIF3H	Epicardial_fat_cells	diploid	human	NA18519	-8.832337135716086	-0.7216071385817387	-17.892993131130208	-18.614600269711943	0.5140293940921086	0.4859706059078913
UTP23	Epicardial_fat_cells	diploid	human	NA18519	-10.737157222955302	-0.4578329019686897	-20.594547320321546	-21.052380222290235	0.3673468175232433	0.6326531824767567
TATDN1	Epicardial_fat_cells	diploid	human	NA18519	-10.5001804244436	-0.2219747684979687	-20.30222689185793	-20.5242016603559	0.1990644271127537	0.8009355728872463
ZNF7	Epicardial_fat_cells	diploid	human	NA18519	-10.80645896616615	-0.3080126164448096	-20.677682835463564	-20.985695451908374	0.265093953950991	0.734906046049009
ARHGAP39	Epicardial_fat_cells	diploid	human	NA18519	-9.996328559370536	-0.2199048992286272	-19.63936171259142	-19.859266611820047	0.1974048782516262	0.8025951217483738
CYRIB	Epicardial_fat_cells	diploid	human	NA18519	-9.288154590408032	-0.1203409171631335	-18.6126221896892	-18.732963106852328	0.1133818781469623	0.8866181218530378
ASAP1	Epicardial_fat_cells	diploid	human	NA18519	-7.916752150168902	0.0553597838597926	-16.308423064805133	-16.25306328094534	0.0538553208750159	0.946144679124984
LONRF1	Epicardial_fat_cells	diploid	human	NA18519	-10.536390495863932	-0.257626922747523	-20.347698683158114	-20.60532560590564	0.2271164764124478	0.7728835235875522
ELOC	Epicardial_fat_cells	diploid	human	NA18519	-10.605247236384317	0.106479227290652	-20.433366117054657	-20.326886889764005	0.1010062774974244	0.8989937225025757
KLF10	Epicardial_fat_cells	diploid	human	NA18519	-10.324824577845432	-0.0956136084574447	-20.07790980766669	-20.17352341612413	0.0911848932939107	0.9088151067060892
AZIN1	Epicardial_fat_cells	diploid	human	NA18519	-9.507973935589678	0.0272119365688041	-18.943215440695816	-18.91600350412701	0.0268450274586565	0.9731549725413436
ATP6V1C1	Epicardial_fat_cells	diploid	human	NA18519	-9.65814445121804	-0.288490332744015	-19.162907552289507	-19.45139788503352	0.2506059503034027	0.7493940496965973
PIP4P2	Epicardial_fat_cells	diploid	human	NA18519	-10.85881911947555	-0.1769176307841177	-20.73978936471094	-20.91670699549506	0.1621512053709578	0.8378487946290422
OTUD6B	Epicardial_fat_cells	diploid	human	NA18519	-11.136798190207733	0.0111963063496602	-21.05934084953537	-21.04814454318572	0.0111338609814947	0.9888661390185052
AGPAT5	Epicardial_fat_cells	diploid	human	NA18519	-10.504333822299207	-0.2998478401165095	-20.30745738244637	-20.60730522256288	0.2590690479277555	0.7409309520722445
MICU3	Epicardial_fat_cells	diploid	human	NA18519	-9.5189007930697	0.1928746998803348	-18.959369420871703	-18.76649472099137	0.1754147116983671	0.8245852883016329
VPS37A	Epicardial_fat_cells	diploid	human	NA18519	-9.944125477596735	-0.0430810439598764	-19.56746842787485	-19.610549471834727	0.0421662397194759	0.957833760280524
PSD3	Epicardial_fat_cells	diploid	human	NA18519	-8.995849585164658	0.7282434710136307	-18.15643490030861	-17.428191429294987	0.5172437789248574	0.4827562210751426
MMP16	Epicardial_fat_cells	diploid	human	NA18519	-6.979015138774901	1.1043198417827949	-14.493020207109565	-13.388700365326768	0.6685637653258678	0.3314362346741323
DPY19L4	Epicardial_fat_cells	diploid	human	NA18519	-9.75196113432563	-0.1834688372995821	-19.29762143436335	-19.48109027166293	0.167622185525801	0.832377814474199
NDUFAF6	Epicardial_fat_cells	diploid	human	NA18519	-10.236360812488073	0.1987582252802546	-19.96216101012706	-19.763402784846804	0.1802519362659651	0.8197480637340349
PTDSS1	Epicardial_fat_cells	diploid	human	NA18519	-10.711309553716998	-0.1333968778207258	-20.563267624558843	-20.69666450237957	0.1248822916300961	0.875117708369904
RAB11FIP1	Epicardial_fat_cells	diploid	human	NA18519	-9.096048793081533	-0.3472446607539723	-18.31494332823153	-18.662187988985504	0.2933675781142096	0.7066324218857905
UNC5D	Epicardial_fat_cells	diploid	human	NA18519	-7.17752319313768	2.069297225189654	-14.893573367742682	-12.824276142553028	0.8737255069377529	0.1262744930622473
BAG4	Epicardial_fat_cells	diploid	human	NA18519	-10.287605888343188	-0.3248833354692663	-20.029422945412826	-20.35430628088209	0.2773883481260617	0.7226116518739383
TBC1D31	Epicardial_fat_cells	diploid	human	NA18519	-10.585823873818336	0.2854322443817843	-20.4093070810352	-20.12387483665341	0.2483107293758205	0.7516892706241795
ATAD2	Epicardial_fat_cells	diploid	human	NA18519	-10.019961502336464	0.8514015111593523	-19.67171013031129	-18.820308619151938	0.5731836752727391	0.4268163247272609
NSMCE2	Epicardial_fat_cells	diploid	human	NA18519	-8.002717881263294	-0.2281532785829014	-16.46510022889613	-16.69325350747903	0.2039977596111845	0.7960022403888155
RBPMS	Epicardial_fat_cells	diploid	human	NA18519	-7.383232594579735	-0.1635564110937757	-15.299447595520702	-15.46300400661448	0.1508814020583342	0.8491185979416659
NRG1	Epicardial_fat_cells	diploid	human	NA18519	-11.224643248546238	1.2692952765073855	-21.15676393518856	-19.887468658681176	0.7189703998284652	0.2810296001715348
GPAT4	Epicardial_fat_cells	diploid	human	NA18519	-10.050349695208114	-0.3472656135512721	-19.713123206619763	-20.060388820171035	0.2933823838849992	0.7066176161150008
CCAR2	Epicardial_fat_cells	diploid	human	NA18519	-10.252740398308816	-0.2141365923369775	-19.983723356693787	-20.197859949030764	0.192761885048789	0.807238114951211
LY6E	Epicardial_fat_cells	diploid	human	NA18519	-11.006644039075532	0.0563069270885739	-20.91185289217497	-20.8555459650864	0.0547510311513748	0.9452489688486252
ZNF704	Epicardial_fat_cells	diploid	human	NA18519	-8.480155587851693	0.4942492843573695	-17.305462440687897	-16.811213156330528	0.3899713064761496	0.6100286935238504
CTSB	Epicardial_fat_cells	diploid	human	NA18519	-9.738292869296124	-0.3321493454537894	-19.278116145165235	-19.610265490619025	0.282619822614333	0.717380177385667
DLC1	Epicardial_fat_cells	diploid	human	NA18519	-8.449573949170519	0.5519663975563418	-17.253147771821727	-16.701181374265385	0.4241835875960607	0.5758164124039393
PEX2	Epicardial_fat_cells	diploid	human	NA18519	-10.643177342854123	0.0277418545604212	-20.48010785329637	-20.45236599873595	0.0273605831740486	0.9726394168259516
RAD21	Epicardial_fat_cells	diploid	human	NA18519	-7.935463570816389	-0.4975391532497754	-16.342665018879565	-16.84020417212934	0.3919749232730278	0.6080250767269721
CSMD3	Epicardial_fat_cells	diploid	human	NA18519	-11.230667664163416	2.91927882169378	-21.163382575654506	-18.24410375396073	0.9460274028656108	0.0539725971343891
SPIDR	Epicardial_fat_cells	diploid	human	NA18519	-7.822072616546285	-0.0788545040847062	-16.13397013309348	-16.212824637178187	0.0758256217393348	0.9241743782606652
OXR1	Epicardial_fat_cells	diploid	human	NA18519	-10.040579545937389	0.3531568619211497	-19.69983074395121	-19.346673882030064	0.297533005587831	0.7024669944121691
YWHAZ	Epicardial_fat_cells	diploid	human	NA18519	-7.881299351856805	-0.3647146926204669	-16.2433316492582	-16.608046341878666	0.3056052614380832	0.6943947385619168
FZD6	Epicardial_fat_cells	diploid	human	NA18519	-8.981485840882453	0.0061351177481227	-18.13353015660224	-18.12739503885412	0.0061163363415733	0.9938836636584266
SLC25A32	Epicardial_fat_cells	diploid	human	NA18519	-10.316704818455303	0.1732163264872887	-20.06735791457384	-19.894141588086544	0.1590443258209205	0.8409556741790796
DCAF13	Epicardial_fat_cells	diploid	human	NA18519	-10.368876069294902	-0.5497640972211286	-20.1349016088604	-20.684665706081525	0.4229140695010493	0.5770859304989506
INTS8	Epicardial_fat_cells	diploid	human	NA18519	-9.918729103513082	-0.4595793741156875	-19.532274648361376	-19.991854022477064	0.3684507643983121	0.6315492356016877
VIRMA	Epicardial_fat_cells	diploid	human	NA18519	-8.966071189386877	-0.806337968992903	-18.108898771047155	-18.91523674004005	0.553509863222207	0.446490136777793
TMEM67	Epicardial_fat_cells	diploid	human	NA18519	-9.67521171618023	0.0644794535772775	-19.18755998049044	-19.12308052691316	0.0624446225267347	0.9375553774732652
WASHC5	Epicardial_fat_cells	diploid	human	NA18519	-9.509865610625594	-0.3727763459948754	-18.946013936659032	-19.318790282653907	0.3111807271933434	0.6888192728066564
TMEM65	Epicardial_fat_cells	diploid	human	NA18519	-10.195130398115388	-0.1797139276201421	-19.907621549355703	-20.08733547697585	0.1644908066700918	0.8355091933299081
HGSNAT	Epicardial_fat_cells	diploid	human	NA18519	-9.47919672588767	-0.2475247494184138	-18.900545414199136	-19.14807016361755	0.2192691020638498	0.7807308979361501
ZHX1	Epicardial_fat_cells	diploid	human	NA18519	-9.60701880899891	-0.1675742470076606	-19.088674106138445	-19.256248353146106	0.1542861767629748	0.8457138232370253
WRN	Epicardial_fat_cells	diploid	human	NA18519	-8.730418295699192	-0.2219541635749103	-17.725791048951073	-17.947745212525984	0.1990479237268747	0.8009520762731254
TRAPPC9	Epicardial_fat_cells	diploid	human	NA18519	-8.30813026336346	0.1196691236341004	-17.00849122793756	-16.88882210430346	0.1127860537168879	0.8872139462831121
TMEM68	Epicardial_fat_cells	diploid	human	NA18519	-11.368423645737286	0.1558002403825258	-21.312532465684512	-21.156732225301987	0.1442698863811735	0.8557301136188264
HOOK3	Epicardial_fat_cells	diploid	human	NA18519	-8.508356778328675	-0.690964673828848	-17.353521367224708	-18.04448604105356	0.4989075549337363	0.5010924450662637
PCMTD1	Epicardial_fat_cells	diploid	human	NA18519	-8.775393757213218	-0.2440114672650822	-17.799858823577324	-18.043870290842406	0.2165213501460148	0.7834786498539852
BMP1	Epicardial_fat_cells	diploid	human	NA18519	-9.627915469239582	-0.3815586229193214	-19.11908561982321	-19.50064424274253	0.317203642630964	0.682796357369036
POLR3D	Epicardial_fat_cells	diploid	human	NA18519	-10.436026454616508	-0.0137540508554749	-20.220950619042668	-20.234704669898143	0.0136598960622588	0.9863401039377412
FNTA	Epicardial_fat_cells	diploid	human	NA18519	-9.703013775586523	-0.1822630847858164	-19.227579871700662	-19.40984295648648	0.1666179385686171	0.8333820614313828
SLC20A2	Epicardial_fat_cells	diploid	human	NA18519	-9.503782242302226	-0.1363600812540611	-18.93701153182788	-19.073371613081942	0.127471605202039	0.872528394797961
ADAM9	Epicardial_fat_cells	diploid	human	NA18519	-8.60527055637081	-0.1389652472144433	-17.51733350771563	-17.656298754930074	0.1297417281681723	0.8702582718318277
LRATD2	Epicardial_fat_cells	diploid	human	NA18519	-10.130294856195777	0.9711166108382158	-19.8210956135464	-18.849979002708185	0.6213400138893552	0.3786599861106447
FAM110B	Epicardial_fat_cells	diploid	human	NA18519	-7.885087164231083	1.20396531950197	-16.250299365907455	-15.046334046405486	0.6999977545444067	0.3000022454555932
UBE2V2	Epicardial_fat_cells	diploid	human	NA18519	-9.760448369880748	-0.5143797730798453	-19.309712311217147	-19.82409208429699	0.4021287044807162	0.5978712955192838
PTK2	Epicardial_fat_cells	diploid	human	NA18519	-7.150848644775063	-0.8734906132368252	-14.84025666214789	-15.713747275384716	0.5825082992102989	0.4174917007897011
SDC2	Epicardial_fat_cells	diploid	human	NA18519	-8.858006408460597	0.6480426341213352	-17.93474188383217	-17.286699249710836	0.4769313879435616	0.5230686120564384
CHCHD7	Epicardial_fat_cells	diploid	human	NA18519	-11.446517180918477	-0.1979046489728838	-21.39521813923468	-21.59312278820756	0.1795519200246117	0.8204480799753883
MTSS1	Epicardial_fat_cells	diploid	human	NA18519	-10.269064936646686	0.8623158227359511	-20.005154104717025	-19.142838281981074	0.5778167522123849	0.4221832477876151
RNF139	Epicardial_fat_cells	diploid	human	NA18519	-11.091225202268085	0.0372859518138606	-21.008125436310003	-20.970839484496143	0.0365993901944319	0.963400609805568
HAS2	Epicardial_fat_cells	diploid	human	NA18519	-9.084161241808369	1.0060299635761003	-18.29625429740612	-17.290224333830018	0.6343321837490561	0.365667816250944
PKIA	Epicardial_fat_cells	diploid	human	NA18519	-7.904584601409118	1.0982818151271443	-16.28611479991911	-15.187832984791964	0.6665564906155461	0.3334435093844539
XKR6	Epicardial_fat_cells	diploid	human	NA18519	-8.808142757936228	0.3869626176110579	-17.853509537283095	-17.466546919672037	0.320883518551424	0.679116481448576
TSNARE1	Epicardial_fat_cells	diploid	human	NA18519	-10.702214510955502	-0.0572163074660564	-20.552226009192577	-20.60944231665864	0.0556102312863984	0.9443897687136016
CHD7	Epicardial_fat_cells	diploid	human	NA18519	-8.196855268162244	-0.1850118748579632	-16.81290302106548	-16.997914895923444	0.1689055853345999	0.8310944146654
SNTB1	Epicardial_fat_cells	diploid	human	NA18519	-10.702482840706434	0.9329566184833986	-20.55255203073233	-19.61959541224893	0.6066111116055501	0.3933888883944497
MTBP	Epicardial_fat_cells	diploid	human	NA18519	-10.276424711950847	0.0036491342017903	-20.014796663067088	-20.011147528865298	0.0036424842029509	0.9963575157970492
MRPL13	Epicardial_fat_cells	diploid	human	NA18519	-11.094868461316988	0.1415584120049367	-21.01223668992969	-20.87067827792476	0.1319955277774529	0.8680044722225471
FUT10	Epicardial_fat_cells	diploid	human	NA18519	-10.365552560192771	-0.0010000031810406	-20.130616797684823	-20.131616800865864	0.0009995033444861	0.9990004966555138
CYP7B1	Epicardial_fat_cells	diploid	human	NA18519	-10.438088620590037	1.1081860761937037	-20.22357734679271	-19.115391270599005	0.6698427015746167	0.3301572984253834
TNKS	Epicardial_fat_cells	diploid	human	NA18519	-7.816826607692037	-0.6907003196992072	-16.124245973205806	-16.814946292905013	0.4987750715660601	0.50122492843394
PPP1R3B	Epicardial_fat_cells	diploid	human	NA18519	-10.866090318858308	-0.1843874938897371	-20.74836600794892	-20.93275350183865	0.1683865037638208	0.8316134962361792
VCPIP1	Epicardial_fat_cells	diploid	human	NA18519	-10.040953397448796	-0.5246716662719991	-19.70033976469716	-20.22501143096916	0.408250376165861	0.591749623834139
MSRA	Epicardial_fat_cells	diploid	human	NA18519	-9.768638667200912	0.6769540040661397	-19.32136504191173	-18.644411037845583	0.4918375017282324	0.5081624982717676
RIMS2	Epicardial_fat_cells	diploid	human	NA18519	-10.560298760246582	1.18576360661449	-20.377562942674537	-19.191799336060047	0.6944872011894496	0.3055127988105503
RMDN1	Epicardial_fat_cells	diploid	human	NA18519	-10.11922732372277	-0.4276381929730028	-19.806232449520767	-20.23387064249377	0.3479527125835047	0.6520472874164953
FAM91A1	Epicardial_fat_cells	diploid	human	NA18519	-9.86813354386927	-0.2571754673002573	-19.461734488464565	-19.718909955764826	0.2267674751622921	0.7732325248377079
SAMD12	Epicardial_fat_cells	diploid	human	NA18519	-10.26269546340031	1.6012245868861292	-19.99679932476604	-18.395574737879905	0.7983505705120854	0.2016494294879146
PLEC	Epicardial_fat_cells	diploid	human	NA18519	-9.271426678203047	0.2426859497009204	-18.58702627891844	-18.34434032921752	0.2154821468455302	0.7845178531544696
GRINA	Epicardial_fat_cells	diploid	human	NA18519	-10.859971979088108	-0.4977059967668361	-20.74114998567654	-21.238855982443376	0.3920763598530369	0.6079236401469631
ZHX2	Epicardial_fat_cells	diploid	human	NA18519	-8.483732790266274	0.63148476217739	-17.31156826981174	-16.68008350763435	0.4681983843913648	0.5318016156086353
MROH1	Epicardial_fat_cells	diploid	human	NA18519	-10.761776178555158	-0.0163669415418111	-20.624202468006807	-20.64056940954862	0.0162337308945271	0.9837662691054728
PUF60	Epicardial_fat_cells	diploid	human	NA18519	-10.757705784683184	-0.34426278483798	-20.61930867561018	-20.96357146044816	0.2912573432482778	0.7087426567517222
TDRP	Epicardial_fat_cells	diploid	human	NA18519	-9.13466832371193	0.5042911241902531	-18.375443032476905	-17.87115190828665	0.3960664624013975	0.6039335375986025
TMEM64	Epicardial_fat_cells	diploid	human	NA18519	-10.436130034891002	-0.1895445658386805	-20.22108257908962	-20.410627144928306	0.1726641548399576	0.8273358451600423
PLAG1	Epicardial_fat_cells	diploid	human	NA18519	-8.918605142297451	-0.2566024142714838	-18.032721218943525	-18.28932363321501	0.2263242449369055	0.7736757550630945
EXT1	Epicardial_fat_cells	diploid	human	NA18519	-6.621021234376199	-0.2266686706556165	-13.748587273855367	-13.975255944510984	0.2028151307220702	0.7971848692779298
C8orf33	Epicardial_fat_cells	diploid	human	NA18519	-11.388279378946722	-0.575737499642475	-21.33368385584193	-21.9094213554844	0.437709972841022	0.562290027158978
ZNF623	Epicardial_fat_cells	diploid	human	NA18519	-10.315845939219953	-0.1280698824808971	-20.066240918753373	-20.19431080123427	0.1202081050439577	0.8797918949560423
RBM12B	Epicardial_fat_cells	diploid	human	NA18519	-9.855903592826424	-0.2357461825738057	-19.44459842795997	-19.68034461053378	0.210018840526996	0.789981159473004
RALYL	Epicardial_fat_cells	diploid	human	NA18519	-7.821691208348136	1.4865538776099214	-16.133263348885336	-14.646709471275416	0.773849342931898	0.226150657068102
HSF1	Epicardial_fat_cells	diploid	human	NA18519	-10.76491837948411	-0.0702830670090756	-20.627977793412988	-20.698260860422064	0.0678700726725296	0.9321299273274704
NRBP2	Epicardial_fat_cells	diploid	human	NA18519	-10.409170782298634	0.052586851430302	-20.18665661744173	-20.13406976601143	0.0512280847205491	0.9487719152794508
YTHDF3	Epicardial_fat_cells	diploid	human	NA18519	-8.729500159945573	-0.5996086569008021	-17.724274351299684	-18.32388300820049	0.4509735482288539	0.5490264517711461
POMK	Epicardial_fat_cells	diploid	human	NA18519	-10.018159870090136	-0.5186433424874295	-19.669248439585097	-20.187891782072526	0.4046723439011628	0.5953276560988372
NKAIN3	Epicardial_fat_cells	diploid	human	NA18519	-6.860946061774181	0.2179259358706584	-14.25063824814546	-14.032712312274802	0.1958149992771542	0.8041850007228457
ANKRD46	Epicardial_fat_cells	diploid	human	NA18519	-10.316164699704272	-0.1289096134232714	-20.06665549450808	-20.195565107931344	0.120946583416038	0.879053416583962
ZNF395	Epicardial_fat_cells	diploid	human	NA18519	-10.69750974070885	-0.2245555485131625	-20.546507106184045	-20.771062654697207	0.2011288006399471	0.7988711993600529
TCEA1	Epicardial_fat_cells	diploid	human	NA18519	-9.766742273675147	-0.4458864527202593	-19.318668273468447	-19.764554726188702	0.3597435326854052	0.6402564673145948
CIBAR1	Epicardial_fat_cells	diploid	human	NA18519	-10.290525200422325	-0.0856311212273688	-20.033237186633784	-20.11886830786116	0.082067225309152	0.917932774690848
ENTPD4	Epicardial_fat_cells	diploid	human	NA18519	-9.888690775678665	-0.445046627789356	-19.49046370782748	-19.93551033561684	0.3592056034904248	0.6407943965095751
GTF2E2	Epicardial_fat_cells	diploid	human	NA18519	-9.952572913031712	-0.1829016344143994	-19.57914304647135	-19.76204468088575	0.1671499245066241	0.832850075493376
KIF13B	Epicardial_fat_cells	diploid	human	NA18519	-8.98687604619045	0.5884362738126648	-18.142130854405995	-17.55369458059333	0.444805221089088	0.5551947789109121
DLGAP2	Epicardial_fat_cells	diploid	human	NA18519	-11.112667255197016	1.6301917667331978	-21.03227955535236	-19.40208778861916	0.804107995045084	0.195892004954916
MAK16	Epicardial_fat_cells	diploid	human	NA18519	-10.83552893180905	-0.6115614990514365	-20.71223890647522	-21.32380040552665	0.4574969107162274	0.5425030892837726
ZNF251	Epicardial_fat_cells	diploid	human	NA18519	-9.809223444967229	-0.300081631532631	-19.378887706407923	-19.67896933794056	0.2592422509768068	0.7407577490231932
ASPH	Epicardial_fat_cells	diploid	human	NA18519	-8.923033546580992	-0.3925099246544228	-18.039849408796105	-18.432359333450528	0.3246403563917505	0.6753596436082495
CNOT7	Epicardial_fat_cells	diploid	human	NA18519	-10.05446277827932	-0.2704136608165228	-19.71871280485117	-19.98912646566769	0.2369362205441513	0.7630637794558487
TOX	Epicardial_fat_cells	diploid	human	NA18519	-8.444209392707291	1.3594363568981649	-17.24394950153306	-15.884513144634894	0.7431945171926055	0.2568054828073945
PKHD1L1	Epicardial_fat_cells	diploid	human	NA18519	-7.809939499439985	1.3310433597490352	-16.111470566648297	-14.780427206899262	0.7357985397242879	0.264201460275712
TRIQK	Epicardial_fat_cells	diploid	human	NA18519	-9.015454588656462	-0.1641174909024663	-18.187623709400818	-18.351741200303284	0.1513576917280694	0.8486423082719305
ZBTB10	Epicardial_fat_cells	diploid	human	NA18519	-9.388270721971423	-0.1435815644484535	-18.76451738673201	-18.90809895118046	0.1337498579093728	0.8662501420906271
PDE7A	Epicardial_fat_cells	diploid	human	NA18519	-9.322497223295128	0.0074605300942209	-18.664976681351764	-18.657516151257543	0.007432769418928	0.992567230581072
FBXO16	Epicardial_fat_cells	diploid	human	NA18519	-10.320783098776568	0.3222992983816972	-20.072659598934028	-19.75036030055233	0.2755186782098614	0.7244813217901387
UBXN2B	Epicardial_fat_cells	diploid	human	NA18519	-9.85941777370019	-0.2014157292681062	-19.449525733535925	-19.65094146280403	0.1824275279122391	0.8175724720877607
EBF2	Epicardial_fat_cells	diploid	human	NA18519	-9.404186768963983	1.3961936257612848	-18.788460503732	-17.392266877970716	0.7524626070505753	0.2475373929494244
PPP2R2A	Epicardial_fat_cells	diploid	human	NA18519	-8.204395105218556	-0.0969862780235254	-16.826242434131732	-16.923228712155257	0.0924315403191183	0.9075684596808816
JRK	Epicardial_fat_cells	diploid	human	NA18519	-10.66147744824596	-0.073450838493553	-20.50254532265389	-20.575996161147444	0.0708181753530478	0.9291818246469522
CIBAR1-DT	Epicardial_fat_cells	diploid	human	NA18519	-10.538793831406226	1.3258614497266308	-20.350706458998747	-19.02484500927212	0.734425918200225	0.2655740817997749
BAALC-AS1	Epicardial_fat_cells	diploid	human	NA18519	-10.040063157333757	0.3821783467599644	-19.699127599681447	-19.31694925292148	0.3176266567224327	0.6823733432775674
LY6E-DT	Epicardial_fat_cells	diploid	human	NA18519	-11.265030003820584	0.2356643319922823	-21.200980569844265	-20.965316237851983	0.209954177463382	0.7900458225366179
FLJ46284	Epicardial_fat_cells	diploid	human	NA18519	-11.020449898329524	0.6422887135494051	-20.927675317067564	-20.28538660351816	0.4739130172912039	0.5260869827087961
CASC9	Epicardial_fat_cells	diploid	human	NA18519	-7.644729295764829	0.8704502419471752	-15.801860750366917	-14.93141050841974	0.5812370378555682	0.4187629621444317
PVT1	Epicardial_fat_cells	diploid	human	NA18519	-10.649913107812662	0.9579138626938396	-20.488375095730085	-19.530461233036245	0.616307513142563	0.383692486857437
RIPK2-DT	Epicardial_fat_cells	diploid	human	NA18519	-8.007195980921868	0.1043015191593283	-16.473216946028657	-16.36891542686933	0.0990463983100464	0.9009536016899536
LINC01301	Epicardial_fat_cells	diploid	human	NA18519	-11.052721351893483	0.4269600533558878	-20.96449583052418	-20.53753577716829	0.3475103835221963	0.6524896164778036
MAILR	Epicardial_fat_cells	diploid	human	NA18519	-9.71280608828554	0.5495471092372739	-19.24163471740342	-18.692087608166148	0.4227888352018018	0.5772111647981982
PCAT1	Epicardial_fat_cells	diploid	human	NA18519	-8.797983483659891	1.3620578074148888	-17.836891629827296	-16.474833822412407	0.7438668384447454	0.2561331615552545
ENSG00000253553	Epicardial_fat_cells	diploid	human	NA18519	-8.10889915725716	0.5638688295885714	-16.656361513727465	-16.092492684138893	0.4309965773026493	0.5690034226973507
LINC01414	Epicardial_fat_cells	diploid	human	NA18519	-9.981773333188194	1.2187421497610984	-19.619377172167404	-18.400635022406306	0.704398244087334	0.295601755912666
ENSG00000253608	Epicardial_fat_cells	diploid	human	NA18519	-10.49882647498253	1.3396665773081509	-20.300520999359414	-18.960854422051263	0.7380670115756073	0.2619329884243929
ENSG00000253636	Epicardial_fat_cells	diploid	human	NA18519	-11.108925270758524	0.1590192722130118	-21.02807160767749	-20.86905233546448	0.1470200799999887	0.8529799200000113
ZFHX4-AS1	Epicardial_fat_cells	diploid	human	NA18519	-9.109919727217893	1.5293554886644571	-18.33671096293349	-16.807355474269034	0.7833247280082929	0.2166752719917069
PRKDC	Epicardial_fat_cells	diploid	human	NA18519	-7.443284759664947	-0.2801057778557698	-15.416165613653668	-15.696271391509438	0.2442961994998054	0.7557038005001945
OTUD6B-AS1	Epicardial_fat_cells	diploid	human	NA18519	-11.191052977684851	-0.7457376202355556	-21.11971306467985	-21.865450684915405	0.5256157445704074	0.4743842554295925
LYN	Epicardial_fat_cells	diploid	human	NA18519	-9.093567223939424	0.4692981403945567	-18.31104451108017	-17.841746370685613	0.3745589138956433	0.6254410861043567
FSBP	Epicardial_fat_cells	diploid	human	NA18519	-11.468273276941671	-0.0954271387198346	-21.41801294934747	-21.513440088067306	0.0910154109782568	0.9089845890217432
PRAG1	Epicardial_fat_cells	diploid	human	NA18519	-9.444315324502426	0.754860074440721	-18.84857832078571	-18.093718246344988	0.5299236141699072	0.4700763858300928
C8orf44	Epicardial_fat_cells	diploid	human	NA18519	-10.535008466061065	-0.0426971785282114	-20.345968492603426	-20.38866567113164	0.0417984898709111	0.9582015101290888
ENSG00000289405	Epicardial_fat_cells	diploid	human	NA18519	-10.447167413708613	-0.000425221669566	-20.2351304494365	-20.235555671106063	0.0004251312756448	0.9995748687243552
ZNF252P	Epicardial_fat_cells	diploid	human	NA18519	-10.36704667685522	-0.3433186930669407	-20.132543380027982	-20.475862073094923	0.2905879091843812	0.7094120908156188
RABGAP1	Epicardial_fat_cells	diploid	human	NA18519	-7.761869987571232	-0.6961170866025554	-16.02201027114913	-16.718127357751687	0.5014827501171752	0.4985172498828247
ERP44	Epicardial_fat_cells	diploid	human	NA18519	-9.396896213082604	-0.1061812253082763	-18.777500007419125	-18.8836812327274	0.1007383356643595	0.8992616643356406
CNTLN	Epicardial_fat_cells	diploid	human	NA18519	-8.592515398478286	-0.369572516783176	-17.495892522043256	-17.865465038826432	0.3089703289069673	0.6910296710930326
HSPA5	Epicardial_fat_cells	diploid	human	NA18519	-7.439185701407474	0.3207589610246268	-15.408224044658636	-15.087465083634008	0.2744018726575665	0.7255981273424336
FAM120A	Epicardial_fat_cells	diploid	human	NA18519	-9.029625070907892	-0.4070325342492644	-18.2101139459401	-18.61714648018937	0.3343774655802066	0.6656225344197934
RC3H2	Epicardial_fat_cells	diploid	human	NA18519	-8.831680771740304	-0.639064151227096	-17.89192370056612	-18.530987851793217	0.4722138790121414	0.5277861209878586
DNAJC25	Epicardial_fat_cells	diploid	human	NA18519	-10.956305860915226	0.1710804264539016	-20.853804385126903	-20.682723958673	0.1572462089530196	0.8427537910469804
MSANTD3	Epicardial_fat_cells	diploid	human	NA18519	-10.63684776007311	-0.2385272965354694	-20.472329984915	-20.710857281450465	0.2122128158971651	0.7877871841028348
ELP1	Epicardial_fat_cells	diploid	human	NA18519	-9.502791218692334	-0.2276345491619266	-18.9355442000464	-19.16317874920832	0.203584742717187	0.796415257282813
SLC44A1	Epicardial_fat_cells	diploid	human	NA18519	-9.034568270297424	-0.2534692134311633	-18.21794892481713	-18.47141813824829	0.2238963618745804	0.7761036381254196
GBA2	Epicardial_fat_cells	diploid	human	NA18519	-9.843931762883722	-0.7653119952573597	-19.427791943289336	-20.19310393854669	0.5348112283595498	0.4651887716404502
BRINP1	Epicardial_fat_cells	diploid	human	NA18519	-10.73034851764955	1.918987845343917	-20.586322087077026	-18.66733424173311	0.8532445738287049	0.1467554261712951
RFX3	Epicardial_fat_cells	diploid	human	NA18519	-8.063930381127236	-0.1253050258423549	-16.57566543495293	-16.700970460795286	0.1177722407265716	0.8822277592734283
SMARCA2	Epicardial_fat_cells	diploid	human	NA18519	-8.628907998423147	0.1074908681285968	-17.55697196226062	-17.44948109413202	0.1019152763924383	0.8980847236075618
PUM3	Epicardial_fat_cells	diploid	human	NA18519	-9.109724327703889	-0.142557230803586	-18.33640461876473	-18.47896184956832	0.1328620741281863	0.8671379258718137
CDC14B	Epicardial_fat_cells	diploid	human	NA18519	-9.230874528871432	0.0199563739359722	-18.524718865384447	-18.50476249144848	0.0197585635503759	0.980241436449624
ZNF510	Epicardial_fat_cells	diploid	human	NA18519	-10.597073005630191	-0.1739900456872085	-20.423251169762576	-20.597241215449785	0.1596947377217797	0.8403052622782206
TRPM3	Epicardial_fat_cells	diploid	human	NA18519	-10.313737919215832	1.9949281022278385	-20.06349868863513	-18.06857058640729	0.8639765664028773	0.1360234335971227
TUT7	Epicardial_fat_cells	diploid	human	NA18519	-9.268289158008756	-0.3246413635562568	-18.58221855588257	-18.906859919438823	0.2772134752459854	0.7227865247540146
DNAJA1	Epicardial_fat_cells	diploid	human	NA18519	-8.83298816214242	-0.1567991023986544	-17.894053770814935	-18.05085287321359	0.1451242159380208	0.8548757840619792
B4GALT1	Epicardial_fat_cells	diploid	human	NA18519	-8.745991251502954	-0.2346182163262717	-17.75148806477456	-17.98610628110083	0.2091272657042989	0.790872734295701
CHMP5	Epicardial_fat_cells	diploid	human	NA18519	-10.615586815493366	-0.0191330411663665	-20.44613930477267	-20.46527234593904	0.0189511663209328	0.9810488336790671
NFX1	Epicardial_fat_cells	diploid	human	NA18519	-9.158303201415226	-0.3534967102859134	-18.41230544929577	-18.76580215958168	0.2977716972853936	0.7022283027146066
SPTLC1	Epicardial_fat_cells	diploid	human	NA18519	-9.502739630140558	-0.4446287858874881	-18.935467810922216	-19.380096596809704	0.3589377967945479	0.6410622032054522
TMEM38B	Epicardial_fat_cells	diploid	human	NA18519	-11.104145701839808	-0.0763921728902907	-21.022692361127973	-21.099084534018264	0.0735471943684588	0.9264528056315412
PSMD5	Epicardial_fat_cells	diploid	human	NA18519	-10.025744057432842	-0.3790338818909831	-19.67960636483978	-20.058640246730764	0.3154775806406243	0.6845224193593756
NUP188	Epicardial_fat_cells	diploid	human	NA18519	-9.702485208098317	-0.3752667332789982	-19.22682061782845	-19.60208735110745	0.3128940196849916	0.6871059803150085
NANS	Epicardial_fat_cells	diploid	human	NA18519	-10.969638571104888	0.2198801049490804	-20.86923392223628	-20.6493538172872	0.1973849782371123	0.8026150217628876
WHRN	Epicardial_fat_cells	diploid	human	NA18519	-11.008152782111363	0.2899438905778986	-20.91358406613546	-20.62364017555756	0.2516944466071897	0.7483055533928105
IFT74	Epicardial_fat_cells	diploid	human	NA18519	-9.550176569415475	-0.2064777990285868	-19.00546051427997	-19.211938313308565	0.1865556794893981	0.813444320510602
JAK2	Epicardial_fat_cells	diploid	human	NA18519	-9.478242222012453	0.1225004037848051	-18.899126959756664	-18.77662655597186	0.1152944522872457	0.8847055477127541
ABL1	Epicardial_fat_cells	diploid	human	NA18519	-8.292101769432072	-0.2999611603560659	-16.980487017345173	-17.28044817770124	0.259153005643595	0.740846994356405
PCSK5	Epicardial_fat_cells	diploid	human	NA18519	-7.11192413728083	0.5174518490904115	-14.762172094637451	-14.24472024554704	0.4039625921815821	0.5960374078184179
ERMP1	Epicardial_fat_cells	diploid	human	NA18519	-10.15140645183643	0.1665144606467591	-19.849372225594568	-19.68285776494781	0.1533894256895359	0.846610574310464
MTAP	Epicardial_fat_cells	diploid	human	NA18519	-9.271661852886606	0.0973120705990665	-18.587386556791994	-18.490074486192928	0.0927271712252857	0.9072728287747144
SLC1A1	Epicardial_fat_cells	diploid	human	NA18519	-10.162744632284294	0.4766154912953304	-19.86451769388516	-19.38790220258983	0.3791187823656296	0.6208812176343703
FKTN	Epicardial_fat_cells	diploid	human	NA18519	-9.857408370525484	-0.0493629400496509	-19.446708642756857	-19.496071582806508	0.0481643922623129	0.951835607737687
FSD1L	Epicardial_fat_cells	diploid	human	NA18519	-9.83131975734387	0.0418884153031876	-19.41005241545723	-19.36816400015404	0.0410232182640326	0.9589767817359676
SPIN1	Epicardial_fat_cells	diploid	human	NA18519	-8.490337157044893	-0.6526244733947734	-17.32283363523436	-17.975458108629134	0.4793225221734845	0.5206774778265154
TMEM245	Epicardial_fat_cells	diploid	human	NA18519	-8.54059222673349	-0.4723109475371991	-17.408239470270498	-17.880550417807697	0.3764404115491787	0.6235595884508213
MEGF9	Epicardial_fat_cells	diploid	human	NA18519	-10.38318949011719	0.5134954025023148	-20.153327126792583	-19.63983172429027	0.4015997308279179	0.5984002691720821
TGFBR1	Epicardial_fat_cells	diploid	human	NA18519	-8.963904504241848	-0.1978331351345125	-18.105432361476645	-18.30326549661116	0.1794932445351986	0.8205067554648013
SEC61B	Epicardial_fat_cells	diploid	human	NA18519	-11.386419163201198	0.1614593651690869	-21.3317059622194	-21.17024659705032	0.1490988930145105	0.8509011069854896
TLE4	Epicardial_fat_cells	diploid	human	NA18519	-8.701326223314426	0.8151619719868819	-17.677642145229168	-16.862480173242286	0.5574323620039825	0.4425676379960175
PTGR1	Epicardial_fat_cells	diploid	human	NA18519	-10.083753082602916	-0.0871864496950181	-19.758409378633694	-19.84559582832871	0.0834938025993018	0.916506197400698
SUSD1	Epicardial_fat_cells	diploid	human	NA18519	-9.999873354944096	0.0556175206525713	-19.64422166270869	-19.588604142056123	0.0540991457474482	0.9459008542525518
AKNA	Epicardial_fat_cells	diploid	human	NA18519	-10.731375334578468	0.3550276608452627	-20.58756318735196	-20.23253552650669	0.2988459515733033	0.7011540484266967
DNM1	Epicardial_fat_cells	diploid	human	NA18519	-9.831661646355498	-0.1232914080235545	-19.41053376711274	-19.533825175136293	0.1159939814238016	0.8840060185761983
CDC37L1	Epicardial_fat_cells	diploid	human	NA18519	-11.100160829070829	-0.2343398220862234	-21.01820365042408	-21.2525434725103	0.2089070606399712	0.7910929393600287
RIC1	Epicardial_fat_cells	diploid	human	NA18519	-9.20826370306531	-0.2771488024064616	-18.48981968348076	-18.766968485887222	0.2420582948308265	0.7579417051691735
KDM4C	Epicardial_fat_cells	diploid	human	NA18519	-8.683722168705415	-0.2929936990771332	-17.648415462427618	-17.94140916150475	0.2539731586600039	0.746026841339996
NCS1	Epicardial_fat_cells	diploid	human	NA18519	-10.55193424337297	-0.0957682331320661	-20.367129069166584	-20.46289730229865	0.0913254076703014	0.9086745923296988
FUBP3	Epicardial_fat_cells	diploid	human	NA18519	-8.941829756346968	-0.7348691474381753	-18.07005641449852	-18.80492556193669	0.5204317924020707	0.4795682075979293
RGP1	Epicardial_fat_cells	diploid	human	NA18519	-10.474765038627282	0.0938822734277131	-20.27013734530695	-20.17625507187924	0.0896100669815222	0.9103899330184778
MPDZ	Epicardial_fat_cells	diploid	human	NA18519	-8.294325026105565	0.0596797579068812	-16.98437478359352	-16.92469502568664	0.0579338254738058	0.9420661745261945
RIGI	Epicardial_fat_cells	diploid	human	NA18519	-10.959454928873235	0.3701862084506473	-20.857452257015016	-20.48726604856437	0.3093942779577869	0.690605722042213
EDF1	Epicardial_fat_cells	diploid	human	NA18519	-11.426879896528092	-0.6240465240590679	-21.374553267779568	-21.998599791838632	0.4642279692019968	0.5357720307980032
PIP5K1B	Epicardial_fat_cells	diploid	human	NA18519	-10.74911943446216	1.1028342473620183	-20.60897335866464	-19.50613911130262	0.6680710195852549	0.3319289804147451
GLIS3	Epicardial_fat_cells	diploid	human	NA18519	-9.0670506264691	1.46837416843735	-18.269298861793764	-16.800924693356414	0.7697003906533795	0.2302996093466207
RAPGEF1	Epicardial_fat_cells	diploid	human	NA18519	-9.251484902899731	0.1697984638883269	-18.55643173885733	-18.38663327496901	0.1561651373422887	0.8438348626577113
SETX	Epicardial_fat_cells	diploid	human	NA18519	-8.348960278078655	-0.7003357986304196	-17.079570322112477	-17.779906120742897	0.5035814208789655	0.4964185791210345
SHB	Epicardial_fat_cells	diploid	human	NA18519	-9.840856158189904	0.0983695075248967	-19.42346917297943	-19.32509966545453	0.0936860479510567	0.9063139520489432
UBE2R2	Epicardial_fat_cells	diploid	human	NA18519	-8.81755462588006	-0.6051092598263139	-17.86888448173306	-18.47399374155937	0.4539852340979793	0.5460147659020206
ABHD17B	Epicardial_fat_cells	diploid	human	NA18519	-10.412638501236575	0.1281848174341285	-20.19109378822764	-20.062908970793504	0.1203092180734358	0.8796907819265641
EXOSC3	Epicardial_fat_cells	diploid	human	NA18519	-10.61220719528053	0.230508695829819	-20.441966834602145	-20.21145813877233	0.2058704706430348	0.7941295293569652
ZFAND5	Epicardial_fat_cells	diploid	human	NA18519	-8.91730343144405	-0.5615726548146504	-18.030625091290283	-18.592197746104933	0.4296885448363084	0.5703114551636916
TJP2	Epicardial_fat_cells	diploid	human	NA18519	-10.916126515384974	0.8667554524313879	-20.80706791388468	-19.94031246145329	0.5796869349649141	0.420313065035086
PTBP3	Epicardial_fat_cells	diploid	human	NA18519	-9.397999490371472	-0.0506065727280216	-18.77915941160605	-18.82976598433408	0.0493473903685097	0.9506526096314905
RAD23B	Epicardial_fat_cells	diploid	human	NA18519	-8.419453273132902	-0.6418988307490069	-17.201419136332515	-17.84331796708152	0.473707865035063	0.526292134964937
FKBP15	Epicardial_fat_cells	diploid	human	NA18519	-9.539231311994524	-0.2207209256450007	-18.989355141675528	-19.21007606732053	0.1980595499216082	0.8019404500783918
CTNNAL1	Epicardial_fat_cells	diploid	human	NA18519	-9.472807705503914	0.0557196121049089	-18.89104707125844	-18.835327459153525	0.0541957092101902	0.9458042907898097
ABITRAM	Epicardial_fat_cells	diploid	human	NA18519	-10.899849772013052	-0.2927610979836324	-20.788033083287445	-21.08079418127108	0.2537996118181171	0.7462003881818827
SET	Epicardial_fat_cells	diploid	human	NA18519	-8.198479828180774	-0.4979346338980016	-16.815778242673293	-17.313712876571294	0.3922153378817135	0.6077846621182865
PTPA	Epicardial_fat_cells	diploid	human	NA18519	-10.606933806309533	-0.5327306745001081	-20.43545126842508	-20.968181942925185	0.413000126408128	0.586999873591872
GLE1	Epicardial_fat_cells	diploid	human	NA18519	-10.798408903941452	0.0211803138793378	-20.66808046205318	-20.64690014817384	0.0209575862830001	0.9790424137169998
RAB14	Epicardial_fat_cells	diploid	human	NA18519	-9.33596254328727	-0.3143489326766371	-18.68543292509329	-18.99978185776993	0.2697358293337657	0.7302641706662343
CNTRL	Epicardial_fat_cells	diploid	human	NA18519	-9.41135088368035	0.1438443895189642	-18.79921944070432	-18.65537505118535	0.1339775002476805	0.8660224997523194
FBXW2	Epicardial_fat_cells	diploid	human	NA18519	-9.30234504082721	-0.1483613488212612	-18.63428685345494	-18.782648202276203	0.1378804672264429	0.8621195327735571
NEK6	Epicardial_fat_cells	diploid	human	NA18519	-10.199418471472448	-0.0534185783095039	-19.91331134497622	-19.96672992328572	0.0520168757498965	0.9479831242501036
PPP6C	Epicardial_fat_cells	diploid	human	NA18519	-9.56513825179701	-0.5858468400247504	-19.02743291338727	-19.61327975341202	0.4433657180251088	0.5566342819748912
RBM18	Epicardial_fat_cells	diploid	human	NA18519	-10.86106535942891	0.0020314323142896	-20.742440136348577	-20.740408704034287	0.0020293703521477	0.9979706296478524
HSDL2	Epicardial_fat_cells	diploid	human	NA18519	-9.155154229753196	0.0296309022637435	-18.407401263517343	-18.3777703612536	0.0291962110903447	0.9708037889096552
MAPKAP1	Epicardial_fat_cells	diploid	human	NA18519	-8.732843311327667	-0.1498262299435211	-17.729796111429238	-17.87962234137276	0.1391424453055312	0.8608575546944688
INVS	Epicardial_fat_cells	diploid	human	NA18519	-8.097033914830785	-0.2507419281576161	-16.635112944042735	-16.88585487220035	0.2217768168634062	0.7782231831365938
GALNT12	Epicardial_fat_cells	diploid	human	NA18519	-10.646289224240782	0.4972354226207471	-20.48392851678649	-19.986693094165748	0.3917902193853145	0.6082097806146854
DENND1A	Epicardial_fat_cells	diploid	human	NA18519	-7.909332456051075	0.2138618741170823	-16.294823528118467	-16.080961654001385	0.1925400915668576	0.8074599084331424
ALG2	Epicardial_fat_cells	diploid	human	NA18519	-11.062378565077442	-0.2501813528900101	-20.97546949838902	-21.22565085127903	0.2213404418951823	0.7786595581048177
TEK	Epicardial_fat_cells	diploid	human	NA18519	-8.974581022964863	1.4175998888490398	-18.1225033156316	-16.704903426782554	0.7577051458374943	0.2422948541625056
RCL1	Epicardial_fat_cells	diploid	human	NA18519	-10.85994523051914	0.2655861626401404	-20.741118419979365	-20.475532257339225	0.2332436257142045	0.7667563742857955
CAAP1	Epicardial_fat_cells	diploid	human	NA18519	-9.936989742628176	-0.2987908547623874	-19.557594303778384	-19.85638515854077	0.2582854807264228	0.7417145192735772
MOB3B	Epicardial_fat_cells	diploid	human	NA18519	-10.247240113755332	0.2661949280017595	-19.976489322736967	-19.710294394735207	0.2337102583863557	0.7662897416136444
SMU1	Epicardial_fat_cells	diploid	human	NA18519	-9.43657076790056	-0.1572112399505983	-18.83700374242322	-18.994214982373823	0.1454764697573808	0.8545235302426193
SLC25A51	Epicardial_fat_cells	diploid	human	NA18519	-10.574606318414643	0.2922582751796448	-20.395374219298134	-20.10311594411849	0.253424310899572	0.7465756891004279
CLTA	Epicardial_fat_cells	diploid	human	NA18519	-9.434449252496568	-0.2158390456865327	-18.83383072657328	-19.04966977225981	0.1941350011168044	0.8058649988831956
RECK	Epicardial_fat_cells	diploid	human	NA18519	-9.773707257487414	-0.1567485562096529	-19.328568925990144	-19.4853174821998	0.1450810041329799	0.85491899586702
ACO1	Epicardial_fat_cells	diploid	human	NA18519	-9.844933648288691	-0.0275662771799324	-19.429199643324388	-19.45676592050432	0.0271897947002244	0.9728102052997756
DCAF10	Epicardial_fat_cells	diploid	human	NA18519	-8.90539853612917	-0.3033567000178152	-18.01143738265535	-18.314794082673167	0.2616643149581453	0.7383356850418547
TTF1	Epicardial_fat_cells	diploid	human	NA18519	-10.153015093205214	0.0322268588492348	-19.85152277191758	-19.81929591306835	0.0317131072893084	0.9682868927106916
GTF3C4	Epicardial_fat_cells	diploid	human	NA18519	-9.959415547820118	-0.5365176294946821	-19.58858819232281	-20.12510582181749	0.4152188647285772	0.584781135271423
DDX31	Epicardial_fat_cells	diploid	human	NA18519	-10.259397148399543	0.1126590705372973	-19.992469423180616	-19.87981035264332	0.1065447865966742	0.8934552134033258
NUP214	Epicardial_fat_cells	diploid	human	NA18519	-8.85484677121258	-0.629981249999748	-17.929610896935884	-18.559592146935632	0.4673982128030795	0.5326017871969205
IPPK	Epicardial_fat_cells	diploid	human	NA18519	-10.807907293935903	0.0526679609119114	-20.67940892374149	-20.626740962829583	0.0513050359979817	0.9486949640020184
ZNF484	Epicardial_fat_cells	diploid	human	NA18519	-10.148157668766665	-0.533875813695417	-19.84502727317008	-20.37890308686549	0.4136719382385753	0.5863280617614247
CAMSAP1	Epicardial_fat_cells	diploid	human	NA18519	-9.56163483742266	-0.1106145181293527	-19.022292322050514	-19.132906840179867	0.1047162019070913	0.8952837980929087
UBAC1	Epicardial_fat_cells	diploid	human	NA18519	-11.042652352370313	-0.1817487699037805	-20.95303224256646	-21.13478101247024	0.1661892075300751	0.8338107924699248
EXOSC2	Epicardial_fat_cells	diploid	human	NA18519	-10.789940976619617	-0.2676280115702453	-20.65796415318341	-20.925592164753656	0.2348076291239667	0.7651923708760333
HABP4	Epicardial_fat_cells	diploid	human	NA18519	-10.55811548682397	0.0423508271512283	-20.37484102865153	-20.332490201500303	0.0414665579792349	0.9585334420207652
SLC35D2	Epicardial_fat_cells	diploid	human	NA18519	-10.358144427939022	0.2347001663422893	-20.121057108624363	-19.88635694228208	0.2091920750819413	0.7908079249180586
OSTF1	Epicardial_fat_cells	diploid	human	NA18519	-10.476431590590726	0.4029732635395646	-20.27224592287014	-19.869272659330576	0.3316700321375679	0.668329967862432
RFK	Epicardial_fat_cells	diploid	human	NA18519	-11.167056749199908	-0.019729072374954	-21.09309159555728	-21.11282066793223	0.0195357278172008	0.9804642721827992
UBQLN1	Epicardial_fat_cells	diploid	human	NA18519	-9.277977836296843	-0.478520632460878	-18.597057798782075	-19.07557843124296	0.3803005226837632	0.6196994773162368
NAA35	Epicardial_fat_cells	diploid	human	NA18519	-9.581475942999026	-0.2479917813741003	-19.051369450119555	-19.299361231493656	0.2196336432091697	0.7803663567908303
ANXA1	Epicardial_fat_cells	diploid	human	NA18519	-10.48595017917349	1.2226560248803366	-20.28427736871436	-19.06162134383402	0.70555293132019	0.29444706867981
CTSL	Epicardial_fat_cells	diploid	human	NA18519	-9.46914454766618	0.1468692259802395	-18.8855970984772	-18.738727872496963	0.1365931187777374	0.8634068812222625
CEMIP2	Epicardial_fat_cells	diploid	human	NA18519	-9.06242588795216	0.6024346959410741	-18.262002084664065	-17.65956738872299	0.4525229280805503	0.5474770719194497
AGTPBP1	Epicardial_fat_cells	diploid	human	NA18519	-8.666361927893151	-0.035313396420605	-17.619526334475815	-17.65483973089642	0.0346971536089724	0.9653028463910276
GOLM1	Epicardial_fat_cells	diploid	human	NA18519	-8.620121225871669	-0.2729836196766264	-17.54225156875755	-17.815235188434176	0.2388947453229801	0.76110525467702
LRRC8A	Epicardial_fat_cells	diploid	human	NA18519	-10.681932575337257	-0.2408434407041788	-20.52753722478724	-20.76838066549142	0.2140353331686889	0.7859646668313112
CDK9	Epicardial_fat_cells	diploid	human	NA18519	-11.07371347710398	-0.3540623564343618	-20.988323211162207	-21.34238556759657	0.2981687977004075	0.7018312022995926
ODF2	Epicardial_fat_cells	diploid	human	NA18519	-9.468439395622894	-0.4946047870840786	-18.884547646225904	-19.379152433309983	0.390188134796255	0.609811865203745
ECPAS	Epicardial_fat_cells	diploid	human	NA18519	-8.48542417995026	-0.394530659799706	-17.314454269658984	-17.70898492945869	0.3260037014157728	0.6739962985842272
TOR1B	Epicardial_fat_cells	diploid	human	NA18519	-11.192722823488616	0.3024345043634504	-21.12156084827281	-20.819126343909367	0.260983110944524	0.739016889055476
C9orf78	Epicardial_fat_cells	diploid	human	NA18519	-10.399906982434482	-0.0232734260893606	-20.17478992260651	-20.19806334869587	0.0230046887583051	0.9769953112416948
SMC2	Epicardial_fat_cells	diploid	human	NA18519	-9.69021083440076	0.0374017304294191	-19.20917184796284	-19.17177011753342	0.0367109249264704	0.9632890750735296
RALGPS1	Epicardial_fat_cells	diploid	human	NA18519	-10.248243187274651	0.3211907604469566	-19.977809075566626	-19.656618315119665	0.2747151178753775	0.7252848821246225
NIBAN2	Epicardial_fat_cells	diploid	human	NA18519	-10.537152312068482	0.1887452221096061	-20.348652235095763	-20.15990701298616	0.1720025647365673	0.8279974352634327
DAB2IP	Epicardial_fat_cells	diploid	human	NA18519	-9.186847663312554	-0.1418133539238369	-18.45666018602999	-18.598473539953822	0.1322167902974711	0.8677832097025289
STXBP1	Epicardial_fat_cells	diploid	human	NA18519	-10.345631568399092	-0.0809179373067046	-20.10488250811592	-20.18580044542262	0.0777306277520891	0.9222693722479108
ANGPTL2	Epicardial_fat_cells	diploid	human	NA18519	-8.943443719621659	0.2010054834852184	-18.07264653337452	-17.871641049889302	0.1820920534445722	0.8179079465554279
CDK5RAP2	Epicardial_fat_cells	diploid	human	NA18519	-8.811968268394473	-0.2042665169703567	-17.85976114317237	-18.064027660142727	0.1847549344142144	0.8152450655857855
SLC31A1	Epicardial_fat_cells	diploid	human	NA18519	-9.74886044902808	0.0253341735537198	-19.293200232601443	-19.267866059047723	0.0250159562996269	0.9749840437003732
ZNF189	Epicardial_fat_cells	diploid	human	NA18519	-9.811713664295835	-0.133171126994803	-19.382405327392885	-19.515576454387688	0.1246847107834714	0.8753152892165287
STX17	Epicardial_fat_cells	diploid	human	NA18519	-9.7965985423191	-0.1848725799526427	-19.36103295128328	-19.54590553123592	0.1687898100535305	0.8312101899464694
PRPF4	Epicardial_fat_cells	diploid	human	NA18519	-10.477788384279256	-0.3319844869872419	-20.27396212950305	-20.605946616490296	0.2825015466692301	0.7174984533307699
USP20	Epicardial_fat_cells	diploid	human	NA18519	-10.663112543541832	0.2929360695151856	-20.504546476730034	-20.211610407214845	0.2539301642210729	0.7460698357789272
ATP6V1G1	Epicardial_fat_cells	diploid	human	NA18519	-10.879518213804808	-0.1276423050942163	-20.76417391121851	-20.891816216312726	0.1198318454903835	0.8801681545096165
TEX10	Epicardial_fat_cells	diploid	human	NA18519	-9.582259273327526	-0.2288854347240807	-19.0525156308062	-19.28140106553028	0.2045803442423952	0.7954196557576048
GARNL3	Epicardial_fat_cells	diploid	human	NA18519	-9.063717239157612	0.6524680070735052	-18.26404001759577	-17.611572010522266	0.479241047310092	0.520758952689908
TSTD2	Epicardial_fat_cells	diploid	human	NA18519	-9.960709196205586	-0.2808783981931206	-19.590372697971013	-19.871251096164134	0.2448798461274244	0.7551201538725756
PSMB7	Epicardial_fat_cells	diploid	human	NA18519	-9.71399709275007	-0.5464843683512691	-19.24334270983964	-19.78982707819091	0.4210182769710161	0.5789817230289839
RABEPK	Epicardial_fat_cells	diploid	human	NA18519	-10.63056351478493	-0.0473842151747875	-20.464599047934147	-20.51198326310893	0.0462791068530635	0.9537208931469364
GOLGA1	Epicardial_fat_cells	diploid	human	NA18519	-9.842245109177137	-0.0084549571051119	-19.4254216066434	-19.43387656374851	0.0084193144783175	0.9915806855216824
XPA	Epicardial_fat_cells	diploid	human	NA18519	-10.90589872080017	-0.6127315861642694	-20.795113876376387	-21.407845462540656	0.4581313153629392	0.5418686846370607
NCBP1	Epicardial_fat_cells	diploid	human	NA18519	-9.766118196188788	-0.1639574280940365	-19.317780629186966	-19.481738057281003	0.1512218447851235	0.8487781552148764
ANP32B	Epicardial_fat_cells	diploid	human	NA18519	-9.02732414179396	-0.3615149332306658	-18.20646512345018	-18.567980056680845	0.3033798067922101	0.69662019320779
PDCL	Epicardial_fat_cells	diploid	human	NA18519	-10.54797555918688	0.1064200366069164	-20.36218561493173	-20.25576557832481	0.1009530638694554	0.8990469361305444
CTSV	Epicardial_fat_cells	diploid	human	NA18519	-9.790505776570692	0.4595569481581628	-19.35240363234176	-18.8928466841836	0.3684366011431683	0.6315633988568317
RANBP6	Epicardial_fat_cells	diploid	human	NA18519	-10.180017375955844	-0.1982894327792159	-19.887535776452896	-20.08582520923212	0.1798675544303242	0.8201324455696758
POLR1E	Epicardial_fat_cells	diploid	human	NA18519	-11.01125956264442	-0.5879201485811337	-20.917147284767733	-21.505067433348867	0.4445185970947026	0.5554814029052974
PLAA	Epicardial_fat_cells	diploid	human	NA18519	-9.97824795986457	0.038564634999716	-19.614529722534705	-19.57596508753499	0.0378304870962388	0.9621695129037612
IL11RA	Epicardial_fat_cells	diploid	human	NA18519	-10.814802143340549	-0.5436644687426764	-20.68761969682453	-21.231284165567207	0.4193833024883328	0.5806166975116672
UBAP2	Epicardial_fat_cells	diploid	human	NA18519	-8.709384987319106	-0.2641657898794207	-17.690998596096044	-17.955164385975465	0.2321537720300456	0.7678462279699544
APTX	Epicardial_fat_cells	diploid	human	NA18519	-9.659059112241106	-0.1466388801622429	-19.16423035029972	-19.31086923046196	0.1363942137058221	0.8636057862941778
RNF38	Epicardial_fat_cells	diploid	human	NA18519	-8.652619047721085	-0.1779008786616209	-17.596609501713242	-17.774510380374863	0.1629746135464373	0.8370253864535626
TLN1	Epicardial_fat_cells	diploid	human	NA18519	-8.236106297806378	-0.1887074121778517	-16.88220773158481	-17.07091514376266	0.1719712576181908	0.8280287423818092
TMEM8B	Epicardial_fat_cells	diploid	human	NA18519	-11.02548207367748	-0.1138429735134778	-20.93343202202368	-21.04727499553716	0.1076019249847883	0.8923980750152115
GRHPR	Epicardial_fat_cells	diploid	human	NA18519	-10.577131066593989	-0.4375512879419539	-20.398512535509745	-20.8360638234517	0.3543845867070945	0.6456154132929055
DENND4C	Epicardial_fat_cells	diploid	human	NA18519	-8.201571863278925	0.2395470767877087	-16.82124905435633	-16.58170197756862	0.213015776219354	0.7869842237806463
RGS3	Epicardial_fat_cells	diploid	human	NA18519	-10.863422152943627	-0.3582806925851473	-20.7452201698682	-21.103500862453348	0.3011231220852821	0.6988768779147179
VLDLR	Epicardial_fat_cells	diploid	human	NA18519	-9.930831193978902	0.9325044978460788	-19.54906329980557	-18.6165588019595	0.6064332121576392	0.3935667878423608
AK3	Epicardial_fat_cells	diploid	human	NA18519	-9.536359171972984	0.0416320248324169	-18.985124542561728	-18.94349251772931	0.040777314233127	0.959222685766873
UHRF2	Epicardial_fat_cells	diploid	human	NA18519	-9.01909806204762	-0.353312832169518	-18.193410582171968	-18.54672341434149	0.2976425609955058	0.7023574390044942
PLIN2	Epicardial_fat_cells	diploid	human	NA18519	-9.865588163578614	0.4864096976163202	-19.45817074579033	-18.97176104817401	0.3851701386224208	0.6148298613775792
HAUS6	Epicardial_fat_cells	diploid	human	NA18519	-10.256912475592715	0.1198724235615209	-19.989206048390194	-19.86933362482868	0.1129664059143582	0.8870335940856419
C9orf72	Epicardial_fat_cells	diploid	human	NA18519	-10.581182998004104	-0.0627473474351383	-20.40354622168404	-20.466293569119177	0.0608192698635161	0.9391807301364838
ZCCHC7	Epicardial_fat_cells	diploid	human	NA18519	-8.226108428299085	-0.3982526341106123	-16.864587099703538	-17.26283973381415	0.328507635644709	0.671492364355291
FBXO10	Epicardial_fat_cells	diploid	human	NA18519	-9.735054024373987	0.0987565146039415	-19.27348808828328	-19.17473157367933	0.0940367300037413	0.9059632699962584
SIGMAR1	Epicardial_fat_cells	diploid	human	NA18519	-10.339722900412443	-0.043962150272428	-20.097232682044044	-20.141194832316472	0.0430098213948884	0.9569901786051116
CEP78	Epicardial_fat_cells	diploid	human	NA18519	-10.056486840210749	0.0293516717524831	-19.72146208895819	-19.692110417205708	0.0289250952018813	0.9710749047981184
NTRK2	Epicardial_fat_cells	diploid	human	NA18519	-9.367124323693924	2.030174369538628	-18.73261924497104	-16.702444875432406	0.8686873777692401	0.1313126222307598
AUH	Epicardial_fat_cells	diploid	human	NA18519	-9.22780373399442	-0.2830133486423136	-18.519985824796127	-18.80299917343844	0.246490270539274	0.753509729460726
MFSD14B	Epicardial_fat_cells	diploid	human	NA18519	-10.312874388330457	0.0235610705636482	-20.062375075229856	-20.038814004666207	0.0232856756468884	0.9767143243531116
AOPEP	Epicardial_fat_cells	diploid	human	NA18519	-8.005959291607686	0.0380013497999628	-16.47097584604519	-16.432974496245226	0.0372883585778153	0.9627116414221848
ZNF462	Epicardial_fat_cells	diploid	human	NA18519	-7.435321349157165	-0.2267803975121953	-15.400733789645198	-15.627514187157391	0.2029041927062265	0.7970958072937735
INIP	Epicardial_fat_cells	diploid	human	NA18519	-11.244975346686848	-0.3149200176436758	-21.179069291140323	-21.493989308784	0.2701527531628033	0.7298472468371968
UGCG	Epicardial_fat_cells	diploid	human	NA18519	-10.48829361358116	0.0749146298244556	-20.28723637853926	-20.212321748714803	0.0721773086663345	0.9278226913336654
SNX30	Epicardial_fat_cells	diploid	human	NA18519	-9.7759233872917	-0.123141897352383	-19.33171687800091	-19.45485877535329	0.1158618032098641	0.8841381967901358
STOM	Epicardial_fat_cells	diploid	human	NA18519	-9.394320312514438	0.501866657984106	-18.7736246278137	-18.2717579698296	0.394600469541754	0.605399530458246
GSN	Epicardial_fat_cells	diploid	human	NA18519	-9.695526470895588	-0.1457598108797881	-19.21681905966333	-19.36257887054312	0.1356347106079287	0.8643652893920712
MRRF	Epicardial_fat_cells	diploid	human	NA18519	-10.44617671092972	-0.1223697403227426	-20.23387063074096	-20.3562403710637	0.1151788460448842	0.8848211539551157
NR6A1	Epicardial_fat_cells	diploid	human	NA18519	-8.427569941963696	0.428905318999	-17.215378319919072	-16.786473000920072	0.3487784154263104	0.6512215845736897
CRB2	Epicardial_fat_cells	diploid	human	NA18519	-9.53788670784817	-0.3262824481435054	-18.98737479682212	-19.313657244965626	0.2783986563144478	0.7216013436855522
ALAD	Epicardial_fat_cells	diploid	human	NA18519	-10.197668978675056	-0.4174328218392346	-19.91099045485684	-20.328423276696075	0.3412642569826907	0.6587357430173093
ASTN2	Epicardial_fat_cells	diploid	human	NA18519	-9.543520350221462	0.1853195709177092	-18.995669398715776	-18.810349827798067	0.1691612704725974	0.8308387295274025
SURF4	Epicardial_fat_cells	diploid	human	NA18519	-9.144133796589852	-0.3268638622011438	-18.390220824617177	-18.71708468681832	0.2788180835374202	0.7211819164625798
SURF6	Epicardial_fat_cells	diploid	human	NA18519	-10.314162497506628	-0.4024224454466533	-20.06405108294812	-20.466473528394776	0.3313018024947698	0.6686981975052302
REXO4	Epicardial_fat_cells	diploid	human	NA18519	-10.412944478399927	-0.4578918264383559	-20.191485177916626	-20.64937700435497	0.3673840951782096	0.6326159048217904
GTF3C5	Epicardial_fat_cells	diploid	human	NA18519	-10.126107955113104	-0.3644883849389338	-19.81547599754976	-20.17996438248869	0.3054480967916179	0.6945519032083821
CIZ1	Epicardial_fat_cells	diploid	human	NA18519	-9.686123710174884	-0.270868255189427	-19.2032877491029	-19.474156004292325	0.2372830262105342	0.7627169737894658
LRSAM1	Epicardial_fat_cells	diploid	human	NA18519	-10.382434384804116	-0.1715702757067312	-20.15235622153573	-20.32392649724246	0.1576589301740396	0.8423410698259604
GPR107	Epicardial_fat_cells	diploid	human	NA18519	-9.065223918505396	-0.304746763430046	-18.266417301532183	-18.57116406496223	0.262689935376009	0.737310064623991
SEC16A	Epicardial_fat_cells	diploid	human	NA18519	-9.258761028456616	-0.5270491231470018	-18.56760493007159	-19.09465405321859	0.4096555643283182	0.5903444356716818
NOTCH1	Epicardial_fat_cells	diploid	human	NA18519	-9.840675120992952	0.169368146403059	-19.4232146594315	-19.25384651302844	0.1558019423072258	0.8441980576927741
CACNA1B	Epicardial_fat_cells	diploid	human	NA18519	-11.30706545123164	0.7207854684687938	-21.246618492967308	-20.52583302449852	0.513629922474995	0.486370077525005
NACC2	Epicardial_fat_cells	diploid	human	NA18519	-10.613097535825164	-0.1737834207203441	-20.44306629216305	-20.61684971288339	0.1595210917356251	0.8404789082643748
TTC39B	Epicardial_fat_cells	diploid	human	NA18519	-10.6466732991645	0.5056472203254111	-20.48439992236305	-19.978752702037635	0.396884899272663	0.603115100727337
C9orf85	Epicardial_fat_cells	diploid	human	NA18519	-10.112771871204142	-0.028618938463925	-19.79755055796756	-19.826169496431483	0.028213295545648	0.971786704454352
RNF20	Epicardial_fat_cells	diploid	human	NA18519	-9.50863667245552	-0.1272746451550581	-18.944195966979752	-19.07147061213481	0.1195081834251058	0.8804918165748943
RRAGA	Epicardial_fat_cells	diploid	human	NA18519	-10.808933900835523	-0.0592904957552846	-20.680632132039698	-20.739922627794986	0.0575670433852023	0.9424329566147978
CARNMT1	Epicardial_fat_cells	diploid	human	NA18519	-10.24763564759406	-0.2575320678819253	-19.97700975677379	-20.234541824655714	0.2270431611725966	0.7729568388274033
GNAQ	Epicardial_fat_cells	diploid	human	NA18519	-7.580035513043115	-0.0748665478451417	-15.67897490214661	-15.753841449991752	0.0721326960423599	0.92786730395764
PALM2AKAP2	Epicardial_fat_cells	diploid	human	NA18519	-9.26549765137395	0.7705201069754856	-18.57793920734537	-17.807419100369884	0.5372276854010718	0.4627723145989282
ZNF618	Epicardial_fat_cells	diploid	human	NA18519	-8.386228543132283	-0.3270239612319905	-17.14412654998799	-17.47115051121998	0.2789335348212441	0.7210664651787559
PTPDC1	Epicardial_fat_cells	diploid	human	NA18519	-10.224653205491371	0.0914294776214993	-19.946712508554555	-19.85528303093305	0.0873743255841238	0.9126256744158764
FANCC	Epicardial_fat_cells	diploid	human	NA18519	-8.950066877784828	0.0834853567397038	-18.083269460557524	-17.99978410381782	0.0800954430255129	0.9199045569744873
NPR2	Epicardial_fat_cells	diploid	human	NA18519	-10.712232526000276	-0.2415451738735612	-20.564387112464896	-20.805932286338457	0.2145866771745539	0.7854133228254462
GNE	Epicardial_fat_cells	diploid	human	NA18519	-9.786632590049724	-0.1342753422272587	-19.34691367718999	-19.481189019417247	0.1256507138232369	0.8743492861767631
RALGDS	Epicardial_fat_cells	diploid	human	NA18519	-10.024030676925465	-0.0413022746985662	-19.67726746990097	-19.71856974459953	0.0404609582677584	0.9595390417322416
VAV2	Epicardial_fat_cells	diploid	human	NA18519	-9.310939934041382	0.1283673802066225	-18.64738704816857	-18.51901966796196	0.1204698022027338	0.8795301977972662
GPSM1	Epicardial_fat_cells	diploid	human	NA18519	-10.703038708662731	-0.3164900877567795	-20.553227361403152	-20.86971744915993	0.2712977654022293	0.7287022345977706
ZER1	Epicardial_fat_cells	diploid	human	NA18519	-9.9947782471844	-0.1100586358489507	-19.637235344204605	-19.74729398005356	0.1042183911585322	0.8957816088414678
MED27	Epicardial_fat_cells	diploid	human	NA18519	-9.184023711232031	0.1297086728262471	-18.452280141588755	-18.322571468762508	0.1216487187529966	0.8783512812470035
FREM1	Epicardial_fat_cells	diploid	human	NA18519	-6.833780319750126	0.6069889206225642	-14.194433169273855	-13.587444248651291	0.4550105926825592	0.5449894073174408
FAM219A	Epicardial_fat_cells	diploid	human	NA18519	-10.930174592705317	0.439554304010226	-20.82344924704221	-20.383894943031983	0.355676470489929	0.644323529510071
SNAPC3	Epicardial_fat_cells	diploid	human	NA18519	-9.418022558568827	-0.4366553461879548	-18.809228616380416	-19.24588396256837	0.3538058937023974	0.6461941062976025
PSIP1	Epicardial_fat_cells	diploid	human	NA18519	-8.902739174898896	-0.4612696102227361	-18.00714686865867	-18.468416478881405	0.3695173300918599	0.6304826699081402
CCDC171	Epicardial_fat_cells	diploid	human	NA18519	-9.288673836596937	0.5133575098643242	-18.61341571288164	-18.10005820301731	0.401517210146861	0.598482789853139
UBAP1	Epicardial_fat_cells	diploid	human	NA18519	-9.30591688686602	-0.4345567691666971	-18.63973298960121	-19.074289758767907	0.3524483816760867	0.6475516183239133
ABCA1	Epicardial_fat_cells	diploid	human	NA18519	-8.170620521079396	0.7289074018653957	-16.766390596521003	-16.037483194655607	0.5175641892969751	0.4824358107030249
NFIL3	Epicardial_fat_cells	diploid	human	NA18519	-11.296215493639725	-0.233755336571761	-21.23487616153535	-21.46863149810711	0.2084445431220944	0.7915554568779056
GKAP1	Epicardial_fat_cells	diploid	human	NA18519	-10.828081271160896	-0.0894964673797566	-20.70340355431	-20.79290002168976	0.0856085046834942	0.9143914953165057
KIF27	Epicardial_fat_cells	diploid	human	NA18519	-10.78151594136401	0.1132430858119626	-20.64788332186785	-20.534640236055893	0.1070664257510875	0.8929335742489124
HNRNPK	Epicardial_fat_cells	diploid	human	NA18519	-7.612275261632765	-0.6327406546886821	-15.740330199098851	-16.373070853787535	0.4688658508371143	0.5311341491628857
SVEP1	Epicardial_fat_cells	diploid	human	NA18519	-6.948083285461297	0.4538852313543096	-14.429819278734032	-13.975934047379724	0.364844374986111	0.6351556250138889
ANKS6	Epicardial_fat_cells	diploid	human	NA18519	-10.123425419792111	0.2589087209249391	-19.811873484906208	-19.55296476398127	0.2281065224491802	0.7718934775508198
KIAA1958	Epicardial_fat_cells	diploid	human	NA18519	-7.649894497171332	-0.1075435507794644	-15.811632084471768	-15.919175635251232	0.1019625886301036	0.8980374113698963
STRBP	Epicardial_fat_cells	diploid	human	NA18519	-8.038443906779868	0.371961264095443	-16.529731288746063	-16.15777002465062	0.3106190541984488	0.6893809458015512
GAPVD1	Epicardial_fat_cells	diploid	human	NA18519	-8.859827293954904	-0.5826430083085227	-17.937697845246877	-18.5203408535554	0.4415794956080574	0.5584205043919426
NDUFB6	Epicardial_fat_cells	diploid	human	NA18519	-11.222023957196765	-0.2519607247467767	-21.153883779484424	-21.4058445042312	0.2227247348476741	0.7772752651523258
TRMT10B	Epicardial_fat_cells	diploid	human	NA18519	-11.213974190787429	0.1087025732090297	-21.145022796230386	-21.036320223021352	0.1030028311837948	0.8969971688162052
VCP	Epicardial_fat_cells	diploid	human	NA18519	-8.290174408631179	-0.1528791635266664	-16.97711579246611	-17.129994955992775	0.1417665785541368	0.858233421445863
PMPCA	Epicardial_fat_cells	diploid	human	NA18519	-10.809239109665372	-0.2026157583784637	-20.68099574517453	-20.883611503553	0.1834080502332388	0.8165919497667612
ENTR1	Epicardial_fat_cells	diploid	human	NA18519	-10.965064056301683	-0.12162455200572	-20.863944413967925	-20.985568965973645	0.1145192419241836	0.8854807580758164
TSC1	Epicardial_fat_cells	diploid	human	NA18519	-9.194326812544436	-0.3304747003038599	-18.468252062383968	-18.798726762687828	0.2814174588943285	0.7185825411056714
PBX3	Epicardial_fat_cells	diploid	human	NA18519	-8.016897909353704	2.3532675971832724	-16.490786803388424	-14.137519206205152	0.9049419572069792	0.0950580427930208
EEIG1	Epicardial_fat_cells	diploid	human	NA18519	-10.19848860529489	0.0641586005230188	-19.912077862025004	-19.847919261501985	0.062143756756066	0.937856243243934
GOLGA2	Epicardial_fat_cells	diploid	human	NA18519	-9.124318458575257	-0.4369256876594355	-18.35926178391521	-18.796187471574644	0.3539805631566936	0.6460194368433063
TRUB2	Epicardial_fat_cells	diploid	human	NA18519	-10.949304353554815	-0.4673927369414201	-20.84568598602877	-21.31307872297019	0.373366060217582	0.626633939782418
URM1	Epicardial_fat_cells	diploid	human	NA18519	-10.60861289513761	-0.200883527808557	-20.43752654477744	-20.638410072586	0.1819922988448071	0.8180077011551928
ZBTB5	Epicardial_fat_cells	diploid	human	NA18519	-10.868271269008812	0.2561742038099552	-20.750936234400967	-20.49476203059101	0.2259928779424129	0.774007122057587
ROR2	Epicardial_fat_cells	diploid	human	NA18519	-8.029908295508404	0.3087161344575477	-16.5143154339433	-16.20559929948575	0.2656107917683826	0.7343892082316174
ZBTB43	Epicardial_fat_cells	diploid	human	NA18519	-9.670450299336686	0.0190728958801039	-19.18068894855057	-19.161616052670468	0.0188921590835078	0.9811078409164922
BRD3	Epicardial_fat_cells	diploid	human	NA18519	-9.47156477017905	-0.1092896769514339	-18.88919819019378	-18.99848786714521	0.1035293070154447	0.8964706929845554
ZBTB26	Epicardial_fat_cells	diploid	human	NA18519	-10.81217847636644	-0.2669952493407236	-20.68449652835995	-20.951491777700674	0.2343232910741063	0.7656767089258936
MLLT3	Epicardial_fat_cells	diploid	human	NA18519	-8.505613665599359	1.0802701304634716	-17.34885443946748	-16.26858430900401	0.6604961970626897	0.3395038029373103
ZNF483	Epicardial_fat_cells	diploid	human	NA18519	-10.992252827610317	0.2499768338766514	-20.8953146692658	-20.64533783538915	0.2211811749246096	0.7788188250753904
SCAI	Epicardial_fat_cells	diploid	human	NA18519	-9.104952746775382	-0.0704425808393231	-18.3289211869873	-18.399363767826625	0.068018748429291	0.9319812515707092
LINGO2	Epicardial_fat_cells	diploid	human	NA18519	-8.176491477860855	1.5156304341691875	-16.776812646150077	-15.26118221198089	0.7803303460707329	0.219669653929267
ABO	Epicardial_fat_cells	diploid	human	NA18519	-8.729360593677834	0.0922075587638991	-17.724043780992787	-17.631836222228888	0.0880841462266174	0.9119158537733826
ERCC6L2-AS1	Epicardial_fat_cells	diploid	human	NA18519	-9.71648283455175	0.4490540310271989	-19.246906443371664	-18.797852412344465	0.3617683865475249	0.6382316134524751
TTLL11	Epicardial_fat_cells	diploid	human	NA18519	-10.925929850277786	0.3537785464525634	-20.818504101184697	-20.464725554732134	0.297969582731396	0.7020304172686039
SWI5	Epicardial_fat_cells	diploid	human	NA18519	-11.02437147545469	0.0797254628470013	-20.93216200292844	-20.85243654008144	0.0766301890886181	0.9233698109113818
ZDHHC21	Epicardial_fat_cells	diploid	human	NA18519	-9.39910032437498	0.0401635283968035	-18.780814872178755	-18.740651343781952	0.0393676643585344	0.9606323356414656
ZBTB34	Epicardial_fat_cells	diploid	human	NA18519	-10.580151558362063	-0.3848677765542447	-20.402265216470937	-20.787132993025185	0.3194593863191921	0.6805406136808078
MAN1B1	Epicardial_fat_cells	diploid	human	NA18519	-10.28349781064328	-0.6523864471098442	-20.024052319187053	-20.676438766296897	0.4791985724967359	0.5208014275032641
ADAMTSL1	Epicardial_fat_cells	diploid	human	NA18519	-9.402146798294872	1.5010546693405722	-18.78539483328373	-17.284340163943156	0.7771050443371537	0.2228949556628462
GAS1	Epicardial_fat_cells	diploid	human	NA18519	-9.79371650140381	0.3225682817855961	-19.356952077887488	-19.03438379610189	0.2757135254553451	0.7242864745446549
EHMT1	Epicardial_fat_cells	diploid	human	NA18519	-8.281705209979583	-0.7292247259964278	-16.962292221325423	-17.691516947321855	0.5177172535346128	0.4822827464653872
ERCC6L2	Epicardial_fat_cells	diploid	human	NA18519	-8.222947415411857	-0.5313935190926209	-16.85901140118439	-17.39040492027701	0.4122146913456185	0.5877853086543814
PAPPA	Epicardial_fat_cells	diploid	human	NA18519	-8.250775916632108	1.961235933887984	-16.908021954797427	-14.946786020909444	0.8593155632361742	0.1406844367638259
KIAA2026	Epicardial_fat_cells	diploid	human	NA18519	-8.771547240908296	-0.4761666402470759	-17.79354171646154	-18.269708356708616	0.3788400366272743	0.6211599633727257
OLFML2A	Epicardial_fat_cells	diploid	human	NA18519	-11.110129686419802	0.0781437181576513	-21.029426339343065	-20.951282621185413	0.0751684980876662	0.9248315019123338
PTCH1	Epicardial_fat_cells	diploid	human	NA18519	-7.389656341691182	1.0783238279027731	-15.311971014531398	-14.233647186628623	0.6598347764881806	0.3401652235118194
BICD2	Epicardial_fat_cells	diploid	human	NA18519	-10.352236041983083	-0.1451987379189035	-20.11342402520649	-20.258622763125395	0.1351496025379391	0.8648503974620608
RXRA	Epicardial_fat_cells	diploid	human	NA18519	-10.14294548747051	-0.228610732645631	-19.838051569281006	-20.06666230192664	0.204361810795297	0.795638189204703
GCNT1	Epicardial_fat_cells	diploid	human	NA18519	-8.755048821259681	0.0058025947695946	-17.76640929798677	-17.760606703217174	0.005785792231713	0.994214207768287
FNBP1	Epicardial_fat_cells	diploid	human	NA18519	-8.584922840267621	-0.6912822409274781	-17.483112578840664	-18.174394819768143	0.4990666601430344	0.5009333398569655
EXD3	Epicardial_fat_cells	diploid	human	NA18519	-10.734258631769888	0.3354670060355005	-20.59104694246457	-20.25557993642907	0.2849959028576315	0.7150040971423686
SECISBP2	Epicardial_fat_cells	diploid	human	NA18519	-9.023606646248	-0.3523072810729673	-18.20056742619707	-18.55287470727004	0.2969359494950996	0.7030640505049004
SEMA4D	Epicardial_fat_cells	diploid	human	NA18519	-11.176244447967612	0.1727810068505918	-21.10329951871661	-20.930518511866023	0.1586781616089052	0.8413218383910948
TUBB4B	Epicardial_fat_cells	diploid	human	NA18519	-9.867495022227631	-0.1802906306293792	-19.460840640279223	-19.6411312709086	0.1649725084233545	0.8350274915766456
CENPP	Epicardial_fat_cells	diploid	human	NA18519	-9.595001190649088	1.2847443732819992	-19.07114070704082	-17.78639633375882	0.7232786880476607	0.2767213119523393
FOCAD	Epicardial_fat_cells	diploid	human	NA18519	-7.719770632398072	-0.1201765023024208	-15.943240346433551	-16.063416848735972	0.1132360929676559	0.8867639070323441
PTAR1	Epicardial_fat_cells	diploid	human	NA18519	-9.68800206246103	-0.0474486970311928	-19.205992410889102	-19.2534411079203	0.0463406025640461	0.953659397435954
FAM120AOS	Epicardial_fat_cells	diploid	human	NA18519	-9.997646145394288	-0.383450397294684	-19.641168461216004	-20.02461885851069	0.3184941182542037	0.6815058817457963
NELFB	Epicardial_fat_cells	diploid	human	NA18519	-10.462992375191485	-0.0562990040682969	-20.25522465168033	-20.311523655748623	0.0547435418949589	0.945256458105041
TDRD7	Epicardial_fat_cells	diploid	human	NA18519	-10.958312611133294	0.5477104572142365	-20.856129253107703	-20.308418795893463	0.4217277250014434	0.5782722749985566
IARS1	Epicardial_fat_cells	diploid	human	NA18519	-8.752721773902685	-0.158676428926686	-17.762577508174548	-17.921253937101234	0.1467275914250387	0.8532724085749612
WDR5	Epicardial_fat_cells	diploid	human	NA18519	-10.50428757138819	-0.6245227933129769	-20.30739915841506	-20.93192195172804	0.4644830801917876	0.5355169198082124
ZNF782	Epicardial_fat_cells	diploid	human	NA18519	-9.862362130211112	0.0793204427532181	-19.4536519703437	-19.37433152759048	0.0762561300155992	0.9237438699844008
RABL6	Epicardial_fat_cells	diploid	human	NA18519	-8.328299404693094	-0.1058564105281831	-17.04364891370142	-17.149505324229608	0.1004461947413357	0.8995538052586641
DAPK1	Epicardial_fat_cells	diploid	human	NA18519	-8.136874301993384	0.5855988657421846	-16.706336647166157	-16.120737781423973	0.4432276699229024	0.5567723300770976
COL27A1	Epicardial_fat_cells	diploid	human	NA18519	-8.764598379872687	0.9784846254945344	-17.78212134124189	-16.803636715747356	0.6241197331353523	0.3758802668646476
TLE1	Epicardial_fat_cells	diploid	human	NA18519	-8.471705384312765	0.7204494295461538	-17.291027761897237	-16.570578332351083	0.5134664557340837	0.4865335442659163
MVB12B	Epicardial_fat_cells	diploid	human	NA18519	-9.309886535793115	0.0557393004330002	-18.64578235581273	-18.59004305537973	0.0542143303320675	0.9457856696679326
TOPORS	Epicardial_fat_cells	diploid	human	NA18519	-10.03051736527231	-0.2282977444584802	-19.686118864234608	-19.914416608693088	0.2041127464657666	0.7958872535342334
SPTAN1	Epicardial_fat_cells	diploid	human	NA18519	-7.1563038356610384	-0.2276796961991873	-14.851173240870448	-15.078852937069636	0.2036206976948461	0.796379302305154
PHF2	Epicardial_fat_cells	diploid	human	NA18519	-9.6164905703786	-0.3949494452358344	-19.10247062016807	-19.497420065403904	0.3262859021547201	0.6737140978452798
CCDC180	Epicardial_fat_cells	diploid	human	NA18519	-10.057293956617324	0.4759556105026519	-19.722558142387108	-19.246602531884456	0.3787089395667543	0.6212910604332458
VPS13A	Epicardial_fat_cells	diploid	human	NA18519	-9.212612808511556	-0.0360482463772449	-18.496541203889	-18.532589450266244	0.0354062457936972	0.9645937542063028
NOL8	Epicardial_fat_cells	diploid	human	NA18519	-9.717786381218216	-0.0788935957052602	-19.24877475205804	-19.327668347763293	0.0758617485073239	0.924138251492676
LPAR1	Epicardial_fat_cells	diploid	human	NA18519	-9.270250029351434	0.8518628179117727	-18.585223517619337	-17.733360699707564	0.573380523118268	0.426619476881732
TPM2	Epicardial_fat_cells	diploid	human	NA18519	-9.70455188350702	-0.1234335244615891	-19.229788914670944	-19.353222439132534	0.1161196042836147	0.8838803957163853
KLHL9	Epicardial_fat_cells	diploid	human	NA18519	-9.671115795478167	-0.2808416246686996	-19.18164960436746	-19.46249122903616	0.2448520771874274	0.7551479228125726
UNC13B	Epicardial_fat_cells	diploid	human	NA18519	-9.987569303889147	0.3152618037613414	-19.627340748672506	-19.312078944911164	0.2704021621950884	0.7295978378049116
RUSC2	Epicardial_fat_cells	diploid	human	NA18519	-10.40238877953004	-0.1948931022119033	-20.177970906603985	-20.37286400881589	0.1770773780375764	0.8229226219624236
DCAF12	Epicardial_fat_cells	diploid	human	NA18519	-10.439700313301588	-0.3757104208670653	-20.225629618816683	-20.60134003968375	0.3131988124587586	0.6868011875412414
SMC5	Epicardial_fat_cells	diploid	human	NA18519	-8.528176963845247	-0.3390736038546684	-17.38719242175404	-17.72626602560871	0.2875699904355456	0.7124300095644545
LINC00963	Epicardial_fat_cells	diploid	human	NA18519	-10.816168739485155	-0.0571016262649804	-20.68924586560181	-20.74634749186679	0.0555019213229988	0.9444980786770012
COL15A1	Epicardial_fat_cells	diploid	human	NA18519	-8.458559748789341	1.8734074229962268	-17.268540879236557	-15.39513345624033	0.8464006089809615	0.1535993910190384
MAMDC2-AS1	Epicardial_fat_cells	diploid	human	NA18519	-10.1036754803936	0.4304754223066389	-19.785301218639013	-19.35482579633237	0.3498000983065308	0.6501999016934693
S1PR3	Epicardial_fat_cells	diploid	human	NA18519	-10.879736953215671	0.561684404387293	-20.7644310901596	-20.20274668577231	0.4297522733368135	0.5702477266631866
GALT	Epicardial_fat_cells	diploid	human	NA18519	-10.951862432669085	-0.4858640011443106	-20.848653393028822	-21.334517394173133	0.3848345365760826	0.6151654634239173
MIR181A2HG	Epicardial_fat_cells	diploid	human	NA18519	-9.447843581701246	0.6494651012206666	-18.85384705004404	-18.20438194882337	0.477674906893912	0.522325093106088
PCAT7	Epicardial_fat_cells	diploid	human	NA18519	-9.534062143363002	-0.0756826769004667	-18.981739754766057	-19.057422431666524	0.0728896465819264	0.9271103534180736
RFX3-DT	Epicardial_fat_cells	diploid	human	NA18519	-9.272047713666348	0.3582091931846171	-18.58797765298097	-18.22976845979636	0.3010731510210376	0.6989268489789624
VLDLR-AS1	Epicardial_fat_cells	diploid	human	NA18519	-9.877261785207798	1.252960991103297	-19.47450297772504	-18.22154198662174	0.7143422865722132	0.2856577134277867
TMEFF1	Epicardial_fat_cells	diploid	human	NA18519	-9.72796066785784	0.0707091126706947	-19.263344117157104	-19.19263500448641	0.0682671179984077	0.9317328820015924
GNG10	Epicardial_fat_cells	diploid	human	NA18519	-11.101266413891777	-0.1897737103081915	-21.01944937537373	-21.209223085681923	0.1728537125544239	0.8271462874455761
SMC5-DT	Epicardial_fat_cells	diploid	human	NA18519	-9.828093315418936	-0.0324524859967708	-19.405508574958223	-19.437961060955	0.0319315544541751	0.9680684455458248
MIRLET7A1HG	Epicardial_fat_cells	diploid	human	NA18519	-9.971834822959837	-0.2791424274921005	-19.60570448816436	-19.88484691565646	0.2435678411929764	0.7564321588070235
EBLN3P	Epicardial_fat_cells	diploid	human	NA18519	-10.351726744610565	-0.3559367308289438	-20.1127656984933	-20.46870242932224	0.2994830600406964	0.7005169399593035
ENSG00000286162	Epicardial_fat_cells	diploid	human	NA18519	-10.792262606208634	0.7989153453783685	-20.66073929574909	-19.86182395037072	0.5501834047373352	0.4498165952626648
PRRC2B	Epicardial_fat_cells	diploid	human	NA18519	-8.016449638398619	-0.3261865616983321	-16.489975459622265	-16.816162021320597	0.2783294612093863	0.7216705387906137
MFSD14CP	Epicardial_fat_cells	diploid	human	NA18519	-9.16471768797385	-0.3033833879460025	-18.42228852983621	-18.72567191778221	0.2616840193449501	0.7383159806550499
ENSG00000291185	Epicardial_fat_cells	diploid	human	NA18519	-9.814483399906242	0.4309438664107751	-19.386316172379058	-18.95537230596828	0.3501046092882336	0.6498953907117664
QPRT	Epicardial_fat_cells	diploid	human	NA18519	-8.682602486700183	-0.3571183053327617	-17.6465542168599	-18.003672522192662	0.300310284186723	0.6996897158132769
HIC2	Epicardial_fat_cells	diploid	human	NA18519	-10.517670130815915	-0.3425642837825649	-20.32422633553448	-20.66679061931704	0.2900525201908	0.7099474798092001
ZMYM3	Epicardial_fat_cells	diploid	human	NA18519	-9.21830420818919	0.0589684121345079	-18.50533090382671	-18.4463624916922	0.0572634522779594	0.9427365477220404
USP51	Epicardial_fat_cells	diploid	human	NA18519	-10.746131578594134	-0.0590196478908497	-20.60537307154373	-20.664392719434584	0.057311752860644	0.942688247139356
ATXN2L	Epicardial_fat_cells	diploid	human	NA18519	-9.499793830232678	-0.4061503947548922	-18.93110487534329	-19.337255270098183	0.3337900345943078	0.6662099654056922
NFATC2IP	Epicardial_fat_cells	diploid	human	NA18519	-10.35155256861288	-0.1443884227368386	-20.112540542359344	-20.256928965096183	0.134448517118943	0.865551482881057
SH2B1	Epicardial_fat_cells	diploid	human	NA18519	-10.367808701272107	-0.2659263220571795	-20.13352577873024	-20.399452100787418	0.2335044007604342	0.7664955992395658
TUFM	Epicardial_fat_cells	diploid	human	NA18519	-10.527494876120493	-0.3258509162616825	-20.336554677089246	-20.66240559335093	0.2780871951307992	0.7219128048692007
TSPAN6	Epicardial_fat_cells	diploid	human	NA18519	-10.06352156181438	-0.4328396162988425	-19.731010295671627	-20.16384991197047	0.3513354813210392	0.6486645186789608
LAS1L	Epicardial_fat_cells	diploid	human	NA18519	-10.25006704908701	-0.2807329614431353	-19.980208175840048	-20.260941137283183	0.2447700159199162	0.7552299840800838
SLC25A5	Epicardial_fat_cells	diploid	human	NA18519	-10.824388947160964	-0.970205872415388	-20.699018699115427	-21.66922457153081	0.6209949966044156	0.3790050033955843
MSL3	Epicardial_fat_cells	diploid	human	NA18519	-10.834199287535084	-0.3925739123554344	-20.710662416153173	-21.103236328508608	0.3246835697201254	0.6753164302798745
ZFX	Epicardial_fat_cells	diploid	human	NA18519	-8.933180750949886	-0.4084853045760184	-18.05616649492753	-18.46465179950355	0.335343760175023	0.664656239824977
LAMP2	Epicardial_fat_cells	diploid	human	NA18519	-9.55383592781841	-0.2822218312373898	-19.010839148897087	-19.29306098013448	0.24589361837449	0.7541063816255099
ARSD	Epicardial_fat_cells	diploid	human	NA18519	-10.936464962729474	0.5478513813461063	-20.830770219017896	-20.28291883767179	0.4218092117779205	0.5781907882220795
CDKL5	Epicardial_fat_cells	diploid	human	NA18519	-9.15370953567965	0.554906290128269	-18.40515057231577	-17.850244282187504	0.4258739400449047	0.5741260599550952
TENM1	Epicardial_fat_cells	diploid	human	NA18519	-10.330328805467024	2.1051859690825303	-20.085054425687662	-17.97986845660513	0.8781769831523185	0.1218230168476814
IDS	Epicardial_fat_cells	diploid	human	NA18519	-9.588971324874528	-0.3752569366088778	-19.06233123298197	-19.43758816959085	0.3128872883013921	0.687112711698608
ANOS1	Epicardial_fat_cells	diploid	human	NA18519	-11.505648821780802	1.0473985195909954	-21.456928145976462	-20.409529626385467	0.6491507095257483	0.3508492904742517
MBTPS2	Epicardial_fat_cells	diploid	human	NA18519	-10.122960557214316	-0.0773055409921178	-19.81124903533394	-19.88855457632605	0.0743930004840072	0.9256069995159928
FHL1	Epicardial_fat_cells	diploid	human	NA18519	-10.638126036719248	0.2054969655373318	-20.47390146200169	-20.26840449646436	0.1857574346479276	0.8142425653520724
PHKA2	Epicardial_fat_cells	diploid	human	NA18519	-9.785226354474656	0.1173347698034739	-19.34491962006595	-19.22758485026248	0.1107125632541679	0.8892874367458322
GEMIN8	Epicardial_fat_cells	diploid	human	NA18519	-10.697607861808429	-0.2017281983965553	-20.54662642775917	-20.74835462615573	0.1826829541615494	0.8173170458384506
OFD1	Epicardial_fat_cells	diploid	human	NA18519	-9.64633253563594	-0.5006609331876816	-19.145808312976865	-19.646469246164543	0.3938700840826918	0.6061299159173081
CTPS2	Epicardial_fat_cells	diploid	human	NA18519	-9.346654620156224	-0.2834982882668378	-18.70164750475371	-18.985145793020543	0.2468555886787741	0.753144411321226
SCML1	Epicardial_fat_cells	diploid	human	NA18519	-11.009169266248431	-0.1648530148871003	-20.914750124158708	-21.07960313904581	0.151981659000601	0.848018340999399
WWC3	Epicardial_fat_cells	diploid	human	NA18519	-9.31057600736206	0.0640036868912901	-18.64683268889805	-18.582829002006765	0.0619984587853582	0.938001541214642
NEXMIF	Epicardial_fat_cells	diploid	human	NA18519	-8.394004621697288	1.2623581708556824	-17.157557506165773	-15.89519933531009	0.7170140900824775	0.2829859099175225
ZNF280C	Epicardial_fat_cells	diploid	human	NA18519	-10.356155095074874	-0.1716525168541381	-20.118487939691256	-20.290140456545394	0.1577282024215764	0.8422717975784235
GYG2	Epicardial_fat_cells	diploid	human	NA18519	-9.404284479727782	-0.2345756428951233	-18.788607320453675	-19.0231829633488	0.2090935948216609	0.790906405178339
ZNF275	Epicardial_fat_cells	diploid	human	NA18519	-10.69454385444816	-0.0120758043509496	-20.54289939097473	-20.55497519532568	0.0120031844341483	0.9879968155658516
MTMR1	Epicardial_fat_cells	diploid	human	NA18519	-9.745932613985426	-0.2458680536001019	-19.289023539379844	-19.534891592979942	0.2179745964450689	0.7820254035549311
SLC9A7	Epicardial_fat_cells	diploid	human	NA18519	-9.93577731357702	1.169400868758277	-19.55591547536589	-18.38651460660761	0.6894470524880922	0.3105529475119078
PHKA1	Epicardial_fat_cells	diploid	human	NA18519	-10.765512677109722	0.2318487677248342	-20.62869159056791	-20.39684282284308	0.2069339485787326	0.7930660514212675
TRO	Epicardial_fat_cells	diploid	human	NA18519	-9.305464338307493	-0.2814599167340824	-18.63904312711484	-18.92050304384892	0.245318834845145	0.754681165154855
PDK3	Epicardial_fat_cells	diploid	human	NA18519	-10.590458196239062	-0.112440114288372	-20.415055044472528	-20.5274951587609	0.1063491375760584	0.8936508624239415
TFE3	Epicardial_fat_cells	diploid	human	NA18519	-10.60552612729645	-0.3438412122718972	-20.433710960809496	-20.7775521730814	0.29095849379884	0.70904150620116
ACSL4	Epicardial_fat_cells	diploid	human	NA18519	-9.7483118476557	0.0826514373408644	-19.29241777173207	-19.209766334391205	0.0793279968207071	0.9206720031792928
GPKOW	Epicardial_fat_cells	diploid	human	NA18519	-11.316807948330906	-0.1235637812325017	-21.25714005774368	-21.38070383897617	0.1162347281918366	0.8837652718081634
GRIPAP1	Epicardial_fat_cells	diploid	human	NA18519	-10.133902136094342	-0.1617106055470288	-19.825934153753057	-19.987644759300085	0.1493126468772956	0.8506873531227044
ATP6AP1	Epicardial_fat_cells	diploid	human	NA18519	-10.462941646799658	0.0819790137408382	-20.255160326469845	-20.173181312729007	0.0787087070486914	0.9212912929513084
RPS6KA6	Epicardial_fat_cells	diploid	human	NA18519	-10.124237132205849	0.2175561286018741	-19.81296374284592	-19.59540761424405	0.1955175508225292	0.8044824491774708
SMC1A	Epicardial_fat_cells	diploid	human	NA18519	-8.581288271743922	-0.3030183114210949	-17.476990281973148	-17.780008593394243	0.261414428304763	0.738585571695237
GPC4	Epicardial_fat_cells	diploid	human	NA18519	-10.468701460404713	1.2697864793371672	-20.26246031069329	-18.99267383135612	0.7191084084654303	0.2808915915345695
MBNL3	Epicardial_fat_cells	diploid	human	NA18519	-10.820144221784831	1.3253034199233011	-20.693974102695325	-19.368670682772024	0.7342776785903754	0.2657223214096245
SLC25A43	Epicardial_fat_cells	diploid	human	NA18519	-10.407364951020694	0.4693864684005965	-20.18434488466702	-19.714958416266423	0.3746141554199513	0.6253858445800485
UBE2A	Epicardial_fat_cells	diploid	human	NA18519	-10.737820363615256	-0.4429626480613322	-20.595347876327168	-21.0383105243885	0.3578688085152584	0.6421311914847416
OPHN1	Epicardial_fat_cells	diploid	human	NA18519	-9.091591705629163	0.2713746928391423	-18.30793977999997	-18.036565087160827	0.2376691970081688	0.7623308029918312
MID2	Epicardial_fat_cells	diploid	human	NA18519	-11.135968092294515	0.2083614117510953	-21.058412090366406	-20.85005067861531	0.1880864514172272	0.811913548582773
DLG3	Epicardial_fat_cells	diploid	human	NA18519	-10.227867509172391	-0.0867139626042891	-19.95095689229557	-20.03767085489986	0.0830606629340647	0.9169393370659352
RRAGB	Epicardial_fat_cells	diploid	human	NA18519	-10.313917710829042	-0.1777399180016985	-20.063732610002496	-20.241472528004195	0.1628398745443136	0.8371601254556864
BCORL1	Epicardial_fat_cells	diploid	human	NA18519	-9.819563775148806	0.1655241158163427	-19.39348520510216	-19.227961089285813	0.1525505739762237	0.8474494260237762
ATRX	Epicardial_fat_cells	diploid	human	NA18519	-7.188997276113989	-1.0220902236783955	-14.916459118160592	-15.938549341838987	0.6401579967317736	0.3598420032682263
HUWE1	Epicardial_fat_cells	diploid	human	NA18519	-7.201727922590212	-0.7701014745426455	-14.941817030089515	-15.711918504632164	0.5370339133443565	0.4629660866556435
IGBP1	Epicardial_fat_cells	diploid	human	NA18519	-9.791753793949928	-0.4846765999743211	-19.35417189666916	-19.83884849664348	0.3841036545458609	0.6158963454541391
RBM41	Epicardial_fat_cells	diploid	human	NA18519	-8.831638303421709	-0.4198564456210362	-17.891854502564424	-18.31171094818546	0.3428588514662862	0.6571411485337137
EFNB1	Epicardial_fat_cells	diploid	human	NA18519	-9.730073099919348	0.202623265880863	-19.266366200777064	-19.0637429348962	0.1834141807762484	0.8165858192237517
HDAC6	Epicardial_fat_cells	diploid	human	NA18519	-9.642412832033072	-0.2406957716164584	-19.140127217165208	-19.380822988781667	0.2139192619135002	0.7860807380864998
UPRT	Epicardial_fat_cells	diploid	human	NA18519	-10.61382338176903	0.3784149537654428	-20.4439624898372	-20.065547536071755	0.3150537793249718	0.6849462206750282
MXRA5	Epicardial_fat_cells	diploid	human	NA18519	-9.459604812397362	1.5616223296207323	-18.871390121017523	-17.30976779139679	0.7902045623872378	0.2097954376127621
PSMD10	Epicardial_fat_cells	diploid	human	NA18519	-11.275298175616411	-0.2045339370423988	-21.212164862616174	-21.41669879965857	0.1849729181604718	0.8150270818395282
STS	Epicardial_fat_cells	diploid	human	NA18519	-10.735501057555272	0.9429891125269309	-20.59254754052944	-19.649558428002507	0.6105380518454138	0.3894619481545862
TBL1X	Epicardial_fat_cells	diploid	human	NA18519	-7.646126650245749	0.2494328846223296	-15.804504796273092	-15.555071911650764	0.2207574217657991	0.7792425782342007
PGRMC1	Epicardial_fat_cells	diploid	human	NA18519	-9.43834146939941	0.0248524770746597	-18.83965130483465	-18.81479882775999	0.0245461967869683	0.9754538032130315
POLA1	Epicardial_fat_cells	diploid	human	NA18519	-8.978185672747339	0.0432682742460139	-18.128261178943383	-18.08499290469737	0.0423455584210157	0.9576544415789844
MID1	Epicardial_fat_cells	diploid	human	NA18519	-7.9195193343037085	-0.0055123990857345	-16.31349190665579	-16.319004305741526	0.00549723369259	0.99450276630741
NKAP	Epicardial_fat_cells	diploid	human	NA18519	-10.645069296021957	-0.0078824328790254	-20.482430985518626	-20.49031341839765	0.007851447970582	0.992148552029418
ALG13	Epicardial_fat_cells	diploid	human	NA18519	-9.5473329050993	-0.1617353898365116	-19.00127876302816	-19.163014152864665	0.1493337302976449	0.8506662697023551
PRPS2	Epicardial_fat_cells	diploid	human	NA18519	-11.011302912223078	0.3380346464414039	-20.917196988000413	-20.57916234155901	0.2868294213524232	0.7131705786475768
AMMECR1	Epicardial_fat_cells	diploid	human	NA18519	-10.362864280243038	0.3159116311540338	-20.1271491612574	-19.81123753010337	0.2708761208434084	0.7291238791565917
SRPX	Epicardial_fat_cells	diploid	human	NA18519	-10.81800265664549	0.4866139891907507	-20.691427468703647	-20.204813479512897	0.3852957303537054	0.6147042696462945
XIAP	Epicardial_fat_cells	diploid	human	NA18519	-9.317651895568025	-0.6708288273811078	-18.65760592991037	-19.32843475729148	0.4887153645820841	0.5112846354179159
STAG2	Epicardial_fat_cells	diploid	human	NA18519	-8.1460881085427	-0.3601765622887072	-16.722758348953718	-17.082934911242425	0.3024468463837516	0.6975531536162484
ATP11C	Epicardial_fat_cells	diploid	human	NA18519	-9.197069345817074	0.1772153407892815	-18.472499588784338	-18.295284247995056	0.1624006042138258	0.8375993957861742
PLS3	Epicardial_fat_cells	diploid	human	NA18519	-8.434434513682675	0.2489886211753216	-17.227172735170516	-16.978184113995194	0.2204111558609904	0.7795888441390096
ELF4	Epicardial_fat_cells	diploid	human	NA18519	-10.873496347959644	-0.1633822318333458	-20.75708964798596	-20.92047187981931	0.1507334903277234	0.8492665096722766
SMARCA1	Epicardial_fat_cells	diploid	human	NA18519	-7.994078922072767	-0.467071684520068	-16.449429252592356	-16.916500937112424	0.3731648455754177	0.6268351544245823
ZC3H12B	Epicardial_fat_cells	diploid	human	NA18519	-7.715999508139098	0.3245555928573651	-15.936165231160974	-15.611609638303609	0.2771514786819014	0.7228485213180985
RBBP7	Epicardial_fat_cells	diploid	human	NA18519	-10.735995125900857	-0.1451169020174631	-20.5931441797394	-20.73826108175686	0.1350788238299716	0.8649211761700283
FMR1	Epicardial_fat_cells	diploid	human	NA18519	-8.67113966091796	-0.3519158957910768	-17.62748360508217	-17.979399500873246	0.2966607267179468	0.7033392732820531
SCML2	Epicardial_fat_cells	diploid	human	NA18519	-10.467855881871682	-0.1211985200671001	-20.26138908523415	-20.38258760530125	0.1141419184699957	0.8858580815300043
PGK1	Epicardial_fat_cells	diploid	human	NA18519	-9.48855088496579	0.0587203462842327	-18.914435618514226	-18.85571527223	0.0570295625258325	0.9429704374741674
MAGT1	Epicardial_fat_cells	diploid	human	NA18519	-9.503579557500949	-0.1013760667281928	-18.936711449863605	-19.0380875165918	0.0964068423404309	0.9035931576595692
SMS	Epicardial_fat_cells	diploid	human	NA18519	-10.698653729721556	0.2824864123062731	-20.54789813796372	-20.26541172565744	0.2460931142544119	0.7539068857455882
CD99L2	Epicardial_fat_cells	diploid	human	NA18519	-9.793398013075931	-0.1773070183313834	-19.35650099618132	-19.5338080145127	0.1624773897478892	0.8375226102521107
RP2	Epicardial_fat_cells	diploid	human	NA18519	-11.06359890907618	-0.6508448702752362	-20.976854727297088	-21.627699597572324	0.4783950979308958	0.5216049020691041
JADE3	Epicardial_fat_cells	diploid	human	NA18519	-9.52384372412928	0.0857733327306106	-18.96666823233727	-18.88089489960666	0.0821977566271682	0.9178022433728316
CDK16	Epicardial_fat_cells	diploid	human	NA18519	-9.831445798106165	-0.2851888626868267	-19.41022987351453	-19.69541873620136	0.2481277597022231	0.751872240297777
USP11	Epicardial_fat_cells	diploid	human	NA18519	-9.20284458587565	-0.4075010146774289	-18.481438602189804	-18.88893961686724	0.334689223678142	0.665310776321858
HTATSF1	Epicardial_fat_cells	diploid	human	NA18519	-9.186179669327634	-0.1852787100020307	-18.455624264457903	-18.64090297445994	0.1691273209477282	0.8308726790522719
FGD1	Epicardial_fat_cells	diploid	human	NA18519	-10.143383753752842	0.0005137898166367	-19.838638353106365	-19.83812456328973	0.000513657849251	0.999486342150749
MAGED2	Epicardial_fat_cells	diploid	human	NA18519	-8.813164318841169	0.0111052153592652	-17.8617150500378	-17.850609834678536	0.0110437800828065	0.9889562199171936
RBM3	Epicardial_fat_cells	diploid	human	NA18519	-9.495646593747155	-0.3379737419251078	-18.924959270003832	-19.26293301192894	0.286785984720564	0.7132140152794361
KLF8	Epicardial_fat_cells	diploid	human	NA18519	-10.804715504503957	-0.0195535992936016	-20.675604396112988	-20.69515799540659	0.0193636676346812	0.9806363323653188
ARMCX3	Epicardial_fat_cells	diploid	human	NA18519	-10.121754017948948	-0.3309126673828793	-19.80962806862899	-20.140540736011868	0.2817321054834376	0.7182678945165624
BEX4	Epicardial_fat_cells	diploid	human	NA18519	-10.49405630328407	-0.4935428721177538	-20.29450764265934	-20.78805051477709	0.3895402224969546	0.6104597775030455
OCRL	Epicardial_fat_cells	diploid	human	NA18519	-9.769030775494189	-0.2571578040612507	-19.32192254053938	-19.57908034460063	0.2267538172507772	0.7732461827492229
ACOT9	Epicardial_fat_cells	diploid	human	NA18519	-11.078793165597231	-0.2956824966527981	-20.994074307811328	-21.28975680446413	0.2559763794878481	0.7440236205121519
PRDX4	Epicardial_fat_cells	diploid	human	NA18519	-11.488838376987076	-0.2766178633572949	-21.439463501191565	-21.71608136454886	0.2416557671331796	0.7583442328668204
MORF4L2	Epicardial_fat_cells	diploid	human	NA18519	-8.822748328512414	-0.5301241194576286	-17.877360356162175	-18.407484475619803	0.4114680831175081	0.5885319168824917
FAM199X	Epicardial_fat_cells	diploid	human	NA18519	-9.99112710938486	-0.2317035561906165	-19.63222543386033	-19.863928990050955	0.206818777878815	0.7931812221211849
RAB9A	Epicardial_fat_cells	diploid	human	NA18519	-10.97449678703873	-0.0966530134080016	-20.874846398153576	-20.971499411561577	0.0921290294600586	0.9078709705399411
RAP2C	Epicardial_fat_cells	diploid	human	NA18519	-9.48657378402176	-0.0840239353846924	-18.911501391670058	-18.99552532705475	0.080590750582318	0.919409249417682
IQSEC2	Epicardial_fat_cells	diploid	human	NA18519	-11.182679559211024	-0.2681260697589459	-21.11043806502091	-21.378564134779857	0.2351886445584078	0.7648113554415922
USP9X	Epicardial_fat_cells	diploid	human	NA18519	-7.770101646708206	-0.8268398469894224	-16.03736621332347	-16.864206060312892	0.5625705516004521	0.4374294483995479
UPF3B	Epicardial_fat_cells	diploid	human	NA18519	-10.008427182171758	-0.2489191738439337	-19.655937582601084	-19.904856756445017	0.2203570136161897	0.7796429863838102
GRIA3	Epicardial_fat_cells	diploid	human	NA18519	-10.341499231263816	1.6082627950050927	-20.09953327263775	-18.491270477632657	0.7997648383699947	0.2002351616300053
THOC2	Epicardial_fat_cells	diploid	human	NA18519	-8.161397064938633	-0.5496208197276005	-16.750001811158967	-17.29962263088657	0.4228313801517572	0.5771686198482427
KDM5C	Epicardial_fat_cells	diploid	human	NA18519	-9.297418120265489	-0.3615710973741741	-18.626769943249727	-18.9883410406239	0.3034189307700196	0.6965810692299804
AMOT	Epicardial_fat_cells	diploid	human	NA18519	-8.895959102147824	0.2984951557131338	-17.996201064011977	-17.697705908298843	0.2580661240180693	0.7419338759819307
DACH2	Epicardial_fat_cells	diploid	human	NA18519	-11.317037364349348	1.923761162852028	-21.25738756583327	-19.33362640298124	0.8539434148519146	0.1460565851480854
HNRNPH2	Epicardial_fat_cells	diploid	human	NA18519	-9.620153926833334	-0.237003591554096	-19.107801314774544	-19.34480490632864	0.2110115456821938	0.7889884543178062
ARMCX1	Epicardial_fat_cells	diploid	human	NA18519	-10.705320067524324	-0.3999345201952167	-20.555998294816025	-20.95593281501124	0.3296360601015389	0.670363939898461
ZC4H2	Epicardial_fat_cells	diploid	human	NA18519	-9.026143404292648	0.2280844590738236	-18.20459224991828	-17.976507790844458	0.2039429772427498	0.7960570227572502
MAP7D3	Epicardial_fat_cells	diploid	human	NA18519	-10.200359699673635	-0.0590174679653932	-19.91455970477623	-19.973577172741624	0.0573096978682967	0.9426903021317034
FGF13	Epicardial_fat_cells	diploid	human	NA18519	-10.20071433890026	1.6826847789691826	-19.915030015210032	-18.23234523624085	0.8141257257972169	0.1858742742027831
PUDP	Epicardial_fat_cells	diploid	human	NA18519	-9.872653526794466	0.2822335879915518	-19.468059300749243	-19.18582571275769	0.2459024841657142	0.7540975158342857
GNL3L	Epicardial_fat_cells	diploid	human	NA18519	-9.171424871249338	-0.22074823174745	-18.432717396060227	-18.65346562780768	0.1980814474907263	0.8019185525092738
MOSPD2	Epicardial_fat_cells	diploid	human	NA18519	-10.695856373424524	0.0043527596822414	-20.544496184357342	-20.5401434246751	0.0043433001538107	0.9956566998461892
LRCH2	Epicardial_fat_cells	diploid	human	NA18519	-9.6347901539541	0.0182617936245641	-19.12906940076128	-19.11080760713672	0.0180960574845568	0.9819039425154432
EIF2S3	Epicardial_fat_cells	diploid	human	NA18519	-9.136599492719236	-0.7631191156429545	-18.378459645475083	-19.14157876111804	0.5337900060858474	0.4662099939141526
DKC1	Epicardial_fat_cells	diploid	human	NA18519	-10.559102798251272	-0.118727656164431	-20.376072052824444	-20.494799708988875	0.1119503773284839	0.8880496226715161
PLXNA3	Epicardial_fat_cells	diploid	human	NA18519	-10.604698289964784	0.0445181407293518	-20.43268730403492	-20.38816916330556	0.0435417509139917	0.9564582490860084
PRRG1	Epicardial_fat_cells	diploid	human	NA18519	-10.060449278986868	-0.0150881091843011	-19.72684164370324	-19.74192975288754	0.0149748539826689	0.9850251460173312
UBA1	Epicardial_fat_cells	diploid	human	NA18519	-8.856093921409725	-0.1742442154974277	-17.931636428837013	-18.10588064433444	0.1599082908102954	0.8400917091897047
ARHGEF9	Epicardial_fat_cells	diploid	human	NA18519	-9.166452485315274	-0.0606259075521116	-18.42498688724429	-18.48561279479641	0.0588247395151532	0.9411752604848468
SH3BGRL	Epicardial_fat_cells	diploid	human	NA18519	-8.895208201694297	-0.2050026317864599	-17.99498817785076	-18.19999080963722	0.1853548275635412	0.8146451724364588
RLIM	Epicardial_fat_cells	diploid	human	NA18519	-9.368644018249205	-0.3540706684214427	-18.734914921595948	-19.08898559001739	0.2981746312880496	0.7018253687119504
ABCB7	Epicardial_fat_cells	diploid	human	NA18519	-9.641430066457856	-0.1554028501088993	-19.138702293831827	-19.29410514394073	0.1439297599801864	0.8560702400198136
IL13RA1	Epicardial_fat_cells	diploid	human	NA18519	-10.490233617889416	-0.2118853326741784	-20.289685064476974	-20.501570397151152	0.1909425352963681	0.8090574647036319
WDR44	Epicardial_fat_cells	diploid	human	NA18519	-9.845712101051786	0.0528880747475177	-19.43029325560985	-19.377405180862336	0.0515138339048314	0.9484861660951684
PDHA1	Epicardial_fat_cells	diploid	human	NA18519	-10.072293184836978	-0.3058447009593764	-19.74290063677389	-20.048745337733266	0.2634990115279009	0.736500988472099
MORC4	Epicardial_fat_cells	diploid	human	NA18519	-8.617411371612766	0.4806616699214849	-17.537708325935537	-17.05704665601405	0.3816259031281255	0.6183740968718745
TBC1D8B	Epicardial_fat_cells	diploid	human	NA18519	-11.378703588673895	-0.1164831217785575	-21.32349411449912	-21.43997723627768	0.1099548807714812	0.8900451192285188
TCEAL4	Epicardial_fat_cells	diploid	human	NA18519	-10.732438396295896	-0.039585849489267	-20.588847850156785	-20.62843369964605	0.0388125670017563	0.9611874329982436
RBMX2	Epicardial_fat_cells	diploid	human	NA18519	-11.323664053461409	0.1600308501667129	-21.26453181276105	-21.104500962594333	0.1478824994062393	0.8521175005937607
STK26	Epicardial_fat_cells	diploid	human	NA18519	-8.57960477695929	0.677124877619331	-17.4741535053506	-16.79702862773127	0.4919243258417272	0.5080756741582728
NLGN4X	Epicardial_fat_cells	diploid	human	NA18519	-9.28497907136066	1.8428915793048937	-18.607767993651656	-16.764876414346762	0.8416411437605799	0.1583588562394201
SHROOM2	Epicardial_fat_cells	diploid	human	NA18519	-10.547594001046614	0.3943404461023831	-20.36170895621289	-19.96736851011051	0.3258754858940496	0.6741245141059504
SH3KBP1	Epicardial_fat_cells	diploid	human	NA18519	-9.90260796627755	0.3251053742777791	-19.509860170202835	-19.184754795925056	0.2775487781447571	0.7224512218552431
TMEM47	Epicardial_fat_cells	diploid	human	NA18519	-9.48995380899978	0.0742319041487321	-18.916517180894303	-18.84228527674557	0.0715436440074893	0.9284563559925108
CASK	Epicardial_fat_cells	diploid	human	NA18519	-7.139515283767248	0.3001645654600083	-14.817555991123143	-14.517391425663137	0.2593036823787594	0.7406963176212407
KDM6A	Epicardial_fat_cells	diploid	human	NA18519	-8.14581313673761	-0.4630332135939383	-16.722268540907013	-17.18530175450095	0.3706282715360098	0.6293717284639901
MSN	Epicardial_fat_cells	diploid	human	NA18519	-9.14797106283572	0.1390530723141551	-18.3962060306967	-18.257152958382544	0.1298181553315102	0.8701818446684898
HDAC8	Epicardial_fat_cells	diploid	human	NA18519	-8.183059113239953	-0.0568687849772117	-16.788462382661063	-16.845331167638275	0.0552819775690648	0.9447180224309352
SLC16A2	Epicardial_fat_cells	diploid	human	NA18519	-10.170162989448166	0.5436152875146227	-19.874411675909823	-19.330796388395207	0.4193547463439133	0.5806452536560867
ZNF182	Epicardial_fat_cells	diploid	human	NA18519	-11.034124506999415	-0.3454948987566589	-20.94330569777632	-21.28880059653298	0.2921300571885207	0.7078699428114793
KRBOX4	Epicardial_fat_cells	diploid	human	NA18519	-10.616364427685442	-0.0495805171225712	-20.447098984667665	-20.49667950179024	0.0483714673395343	0.9516285326604657
TAF1	Epicardial_fat_cells	diploid	human	NA18519	-9.040797274286955	-0.1783066446089343	-18.22781419796493	-18.406120842573863	0.1633141810481735	0.8366858189518266
OGT	Epicardial_fat_cells	diploid	human	NA18519	-8.240388678003056	-0.5478001219500825	-16.889748390630952	-17.437548512581035	0.4217795733077112	0.5782204266922888
SNX12	Epicardial_fat_cells	diploid	human	NA18519	-10.5672403863951	-0.2884241531160186	-20.38621013819204	-20.67463429130806	0.2505563540428581	0.7494436459571419
ZNF711	Epicardial_fat_cells	diploid	human	NA18519	-9.642103011853266	-0.1193065285931993	-19.139678028345767	-19.25898455693897	0.1124642960093981	0.887535703990602
DIAPH2	Epicardial_fat_cells	diploid	human	NA18519	-7.775418861382687	0.2246721618966542	-16.04727735702841	-15.822605195131755	0.2012219542818924	0.7987780457181077
PRPS1	Epicardial_fat_cells	diploid	human	NA18519	-10.984725486147228	-0.1124429393344037	-20.88664605641772	-20.99908899575212	0.106351662177315	0.8936483378226849
DOCK11	Epicardial_fat_cells	diploid	human	NA18519	-10.319379168752166	0.2750127009566193	-20.07083493332584	-19.79582223236921	0.2404375240063532	0.7595624759936467
IGSF1	Epicardial_fat_cells	diploid	human	NA18519	-8.332132061452882	0.319414733937645	-17.050319591272803	-16.730904857335158	0.2734258481482068	0.7265741518517932
GPC3	Epicardial_fat_cells	diploid	human	NA18519	-7.565811508114208	0.9394102916345408	-15.651832070591134	-14.712421778956593	0.6091417402042554	0.3908582597957447
RBMX	Epicardial_fat_cells	diploid	human	NA18519	-8.849412185617194	-0.3008176428359875	-17.920780410782896	-18.221598053618884	0.2597872564634344	0.7402127435365656
NSDHL	Epicardial_fat_cells	diploid	human	NA18519	-10.584230572158216	0.2074578921176311	-20.40732980537388	-20.19987191325625	0.1873525400836846	0.8126474599163154
ZNF185	Epicardial_fat_cells	diploid	human	NA18519	-9.571795506830767	-0.2507314444250497	-19.037193671284985	-19.287925115710035	0.2217686581369104	0.7782313418630896
CNKSR2	Epicardial_fat_cells	diploid	human	NA18519	-8.981551107904279	1.0755547412854725	-18.13363433620045	-17.058079594914982	0.658891524149094	0.3411084758509058
AFF2	Epicardial_fat_cells	diploid	human	NA18519	-9.900260693261329	1.0789251905400832	-19.506591771372463	-18.42766658083238	0.6600392776482714	0.3399607223517286
RPGR	Epicardial_fat_cells	diploid	human	NA18519	-10.309346060116606	0.2215888187628997	-20.057782351257867	-19.836193532494967	0.1987552465803561	0.8012447534196439
PABIR2	Epicardial_fat_cells	diploid	human	NA18519	-10.915581969412251	-0.3229937551278325	-20.806432043709755	-21.129425798837588	0.2760216244937946	0.7239783755062054
PHF6	Epicardial_fat_cells	diploid	human	NA18519	-9.375820396720425	-0.4124128012168136	-18.74574876963492	-19.15816157085173	0.3379490757910888	0.6620509242089112
UTP14A	Epicardial_fat_cells	diploid	human	NA18519	-10.574612582001132	-0.4312776997772581	-20.395382006817893	-20.82665970659515	0.3503215298447023	0.6496784701552977
AIFM1	Epicardial_fat_cells	diploid	human	NA18519	-10.17576978277487	0.0989439473236688	-19.88188145735019	-19.78293751002652	0.094206521250695	0.9057934787493048
TMEM164	Epicardial_fat_cells	diploid	human	NA18519	-9.844349529296537	-0.0419914253958103	-19.42837895341099	-19.4703703788068	0.0411219974634276	0.9588780025365724
TAB3	Epicardial_fat_cells	diploid	human	NA18519	-10.079563255942285	-0.3737309567692435	-19.75274263729207	-20.12647359406132	0.3118379677383932	0.6881620322616068
CUL4B	Epicardial_fat_cells	diploid	human	NA18519	-9.500489214700645	-0.3906629007050419	-18.9321349616793	-19.32279786238434	0.323391798252122	0.6766082017478781
SHROOM4	Epicardial_fat_cells	diploid	human	NA18519	-10.130042824807097	1.0903939969017775	-19.820757449426104	-18.73036345252433	0.6639159484574992	0.3360840515425009
TSR2	Epicardial_fat_cells	diploid	human	NA18519	-10.916476236041424	-0.4454879229089349	-20.80747625052317	-21.2529641734321	0.3594883205448418	0.6405116794551582
EDA	Epicardial_fat_cells	diploid	human	NA18519	-9.07821484909184	0.9218416114702634	-18.28689392158324	-17.365052310112972	0.6022142007721242	0.3977857992278759
VMA21	Epicardial_fat_cells	diploid	human	NA18519	-10.501100112869574	-0.3314717619055898	-20.30338541073119	-20.63485717263678	0.282133572889529	0.7178664271104709
CFAP47	Epicardial_fat_cells	diploid	human	NA18519	-9.07143483203622	1.4548373041541645	-18.276211758329914	-16.82137445417575	0.7665616597400114	0.2334383402599887
PCDH19	Epicardial_fat_cells	diploid	human	NA18519	-10.550411009872748	1.6395374205345696	-20.365227324008348	-18.72568990347378	0.8059302057677388	0.1940697942322611
ATP7A	Epicardial_fat_cells	diploid	human	NA18519	-9.845198141381408	-0.0920164959090179	-19.42957123249497	-19.52158772840399	0.0879098963343731	0.9120901036656268
HDX	Epicardial_fat_cells	diploid	human	NA18519	-9.634691819401976	0.5309632023652854	-19.128926667926663	-18.59796346556137	0.4119617030665823	0.5880382969334177
BRWD3	Epicardial_fat_cells	diploid	human	NA18519	-8.454825877064005	-0.3069658262614006	-17.262146749214573	-17.569112575475973	0.2643242587318432	0.7356757412681568
INTS6L	Epicardial_fat_cells	diploid	human	NA18519	-9.45471446184615	0.3371662211481982	-18.86409938781276	-18.52693316666456	0.2862098169824423	0.7137901830175576
FAAH2	Epicardial_fat_cells	diploid	human	NA18519	-9.946415157831554	0.6580778451847848	-19.570634398852714	-18.91255655366793	0.482154241814985	0.517845758185015
ENOX2	Epicardial_fat_cells	diploid	human	NA18519	-9.971086526081448	0.5377769553868781	-19.6046741496602	-19.066897194273324	0.4159548312453828	0.5840451687546173
ZMAT1	Epicardial_fat_cells	diploid	human	NA18519	-11.680503868363692	0.0265165815989298	-21.634875885139497	-21.608359303540567	0.0261681039882677	0.9738318960117324
BEX3	Epicardial_fat_cells	diploid	human	NA18519	-10.094364995094558	-0.0711410402752363	-19.772744594471785	-19.84388563474702	0.0686694722499939	0.931330527750006
SPRY3	Epicardial_fat_cells	diploid	human	NA18519	-10.714157086382032	1.1758834723427682	-20.56672083566295	-19.39083736332018	0.6914537328547238	0.3085462671452764
MECP2	Epicardial_fat_cells	diploid	human	NA18519	-9.342081197272762	-0.0845560631570522	-18.694714989116925	-18.779271052273977	0.0810798636312376	0.9189201363687624
ASMTL	Epicardial_fat_cells	diploid	human	NA18519	-10.609097390153057	0.0085975986089401	-20.438125242166794	-20.42952764355785	0.0085607449512998	0.9914392550487
CA5B	Epicardial_fat_cells	diploid	human	NA18519	-10.65048330415518	0.2408928101711005	-20.489074473374696	-20.2481816632036	0.2140741348674922	0.7859258651325078
ZRSR2	Epicardial_fat_cells	diploid	human	NA18519	-10.913750357590404	-0.3644612512979499	-20.804292775605848	-21.1687540269038	0.3054292508139526	0.6945707491860473
IL1RAPL1	Epicardial_fat_cells	diploid	human	NA18519	-9.235956354236816	3.1214623792674505	-18.532546934414697	-15.411084555147244	0.9559073589146958	0.0440926410853041
MMGT1	Epicardial_fat_cells	diploid	human	NA18519	-10.962034169361983	-0.2271703308907611	-20.860438405826976	-21.087608736717737	0.2032149463768533	0.7967850536231467
SYAP1	Epicardial_fat_cells	diploid	human	NA18519	-9.729780512679143	-0.3519209896788773	-19.265947679140915	-19.617868668819792	0.2966643094401656	0.7033356905598344
HS6ST2	Epicardial_fat_cells	diploid	human	NA18519	-8.12878706730666	1.0814418805303436	-16.691907328944946	-15.610465448414605	0.6608937776884326	0.3391062223115673
MTM1	Epicardial_fat_cells	diploid	human	NA18519	-10.474847994120372	0.3336447605422562	-20.270242317935736	-19.93659755739348	0.2836918020288977	0.7163081979711022
CLCN5	Epicardial_fat_cells	diploid	human	NA18519	-8.319390872050251	0.5633723152840986	-17.02813118364549	-16.46475886836139	0.4307139888151783	0.5692860111848217
HCFC1	Epicardial_fat_cells	diploid	human	NA18519	-9.851051682963446	-0.3416234635080287	-19.43779096897662	-19.77941443248465	0.2893842729069342	0.7106157270930658
PHF8	Epicardial_fat_cells	diploid	human	NA18519	-9.77521664611082	-0.6587119256040559	-19.33071308956212	-19.989425015166173	0.4824824935904429	0.5175175064095571
ZNF449	Epicardial_fat_cells	diploid	human	NA18519	-10.936174822620313	-0.012701832197454	-20.83043273574436	-20.843134567941814	0.0126215043900012	0.9873784956099988
EIF1AX	Epicardial_fat_cells	diploid	human	NA18519	-10.304570856483732	-0.30484576620238	-20.051562213398423	-20.356407979600803	0.2627629275032055	0.7372370724967945
BCLAF3	Epicardial_fat_cells	diploid	human	NA18519	-10.080206326426838	-0.3469550052392166	-19.753612642868365	-20.10056764810758	0.2931628684901006	0.7068371315098994
KLHL15	Epicardial_fat_cells	diploid	human	NA18519	-10.443478614234651	-0.2073982724605194	-20.23043851683204	-20.43783678929256	0.1873040888764638	0.8126959111235361
RPS6KA3	Epicardial_fat_cells	diploid	human	NA18519	-8.37314916098848	0.1635283373272003	-17.121505437552212	-16.957977100225012	0.150857563766407	0.8491424362335931
ZBTB33	Epicardial_fat_cells	diploid	human	NA18519	-10.791876112146388	-0.038128167097362	-20.660277385802733	-20.69840555290009	0.0374104393252163	0.9625895606747836
MAGED1	Epicardial_fat_cells	diploid	human	NA18519	-7.856112250397323	-0.6756828902131994	-16.19691890528306	-16.87260179549626	0.4911911586363319	0.5088088413636681
MED14	Epicardial_fat_cells	diploid	human	NA18519	-9.147078414863694	-0.4421154047260743	-18.394814007168	-18.836929411894072	0.3573245366100971	0.6426754633899029
TCEAL8	Epicardial_fat_cells	diploid	human	NA18519	-10.831043712560737	-0.0623080871481711	-20.706919446754902	-20.76922753390308	0.0604066344459411	0.9395933655540588
PJA1	Epicardial_fat_cells	diploid	human	NA18519	-10.081729454627396	-0.0106243438611953	-19.755672906949208	-19.766297250810403	0.010568104863648	0.989431895136352
YIPF6	Epicardial_fat_cells	diploid	human	NA18519	-10.240945490355251	-0.1036972366681432	-19.968202342294667	-20.07189957896281	0.0985018032951308	0.9014981967048692
ATP6AP2	Epicardial_fat_cells	diploid	human	NA18519	-9.89780616652066	-0.4160780323418969	-19.503172724454974	-19.91925075679687	0.3403712039036604	0.6596287960963396
AP1S2	Epicardial_fat_cells	diploid	human	NA18519	-10.350446100705543	0.097788724738635	-20.111110061832804	-20.01332133709417	0.0931595235253965	0.9068404764746036
PLCXD1	Epicardial_fat_cells	diploid	human	NA18519	-11.165777966739972	-0.2837271162069399	-21.09166933151925	-21.375396447726192	0.2470279094463611	0.7529720905536389
RBM10	Epicardial_fat_cells	diploid	human	NA18519	-9.92809329444002	-0.3030722202172598	-19.545267982406973	-19.848340202624232	0.2614542434905938	0.7385457565094061
BCOR	Epicardial_fat_cells	diploid	human	NA18519	-9.156419302811718	0.2001394606521848	-18.40937174315776	-18.20923228250557	0.1813834196853171	0.8186165803146828
EFHC2	Epicardial_fat_cells	diploid	human	NA18519	-11.028213389448108	0.5534279825500263	-20.936554242370384	-20.38312625982036	0.4250245774847346	0.5749754225152653
FAM120C	Epicardial_fat_cells	diploid	human	NA18519	-10.59505538856286	-0.3763724251618293	-20.420752254743444	-20.79712467990528	0.3136533273325613	0.6863466726674387
GPR173	Epicardial_fat_cells	diploid	human	NA18519	-9.58923353783932	0.1502653903153329	-19.06271448668296	-18.912449096367627	0.1395204168281959	0.8604795831718041
TSPYL2	Epicardial_fat_cells	diploid	human	NA18519	-9.785477311192054	-0.0231949686201674	-19.345275511494584	-19.368470480114752	0.0229280331717092	0.9770719668282908
MED12	Epicardial_fat_cells	diploid	human	NA18519	-9.322931021345772	-0.3329023634474239	-18.66563632477794	-18.998538688225363	0.2831598194569952	0.7168401805430048
ARMCX2	Epicardial_fat_cells	diploid	human	NA18519	-9.643820232521715	-0.2383272890439514	-19.142167451047747	-19.38049474009169	0.2120552368006481	0.7879447631993518
TCEAL9	Epicardial_fat_cells	diploid	human	NA18519	-10.333643459433551	-0.146278920389129	-20.08935368744376	-20.23563260783289	0.1360832944070649	0.8639167055929352
BRCC3	Epicardial_fat_cells	diploid	human	NA18519	-10.19223741558072	-0.3106586672985542	-19.9037805828052	-20.214439250103755	0.2670359822356545	0.7329640177643455
TMLHE	Epicardial_fat_cells	diploid	human	NA18519	-9.550897947196075	-0.3034373734447442	-19.00652105170143	-19.30995842514617	0.2617238766255274	0.7382761233744727
NAP1L3	Epicardial_fat_cells	diploid	human	NA18519	-10.952625828992218	0.3113297107694139	-20.849538662430096	-20.53820895166068	0.2675276679644508	0.7324723320355492
ZNF75D	Epicardial_fat_cells	diploid	human	NA18519	-9.451803011396931	0.3894851013174545	-18.859756363353764	-18.47027126203631	0.3225944200428612	0.6774055799571389
SPIN4	Epicardial_fat_cells	diploid	human	NA18519	-10.170742330472768	0.1793870789730219	-19.8751838391332	-19.69579676016017	0.1642176769869934	0.8357823230130067
UBQLN2	Epicardial_fat_cells	diploid	human	NA18519	-10.169603366108255	-0.4299791044827721	-19.873665722414223	-20.303644826897	0.3494773124106732	0.6505226875893267
COL4A5	Epicardial_fat_cells	diploid	human	NA18519	-7.618840599068863	0.519133237341986	-15.752796439976716	-15.23366320263473	0.4049639204299087	0.5950360795700912
CHM	Epicardial_fat_cells	diploid	human	NA18519	-9.018615998734624	-0.2294787516506105	-18.192645097223405	-18.422123848874016	0.2050521402117431	0.7949478597882569
ZDHHC9	Epicardial_fat_cells	diploid	human	NA18519	-10.758975165263994	-0.2795269501484191	-20.62083523255318	-20.9003621827016	0.2438586505810234	0.7561413494189766
IL1RAPL2	Epicardial_fat_cells	diploid	human	NA18519	-9.083102154537295	2.7860402955748835	-18.29458773311459	-15.508547437539706	0.938335094076712	0.061664905923288
MAOA	Epicardial_fat_cells	diploid	human	NA18519	-11.559271384692703	0.6946617207539488	-21.51221917685399	-20.81755745610004	0.5007566969284007	0.4992433030715992
GSPT2	Epicardial_fat_cells	diploid	human	NA18519	-10.892877262788751	-0.6736911466691639	-20.779861130332304	-21.453552277001467	0.4901767320079097	0.5098232679920904
ARMCX4	Epicardial_fat_cells	diploid	human	NA18519	-9.253236439612577	-0.0518615272954256	-18.559122463871155	-18.61098399116658	0.0505396679194247	0.9494603320805752
TRAPPC2	Epicardial_fat_cells	diploid	human	NA18519	-10.880665663542056	-0.3625901987830886	-20.76552288664484	-21.128113085427927	0.3041284559186482	0.6958715440813518
WNK3	Epicardial_fat_cells	diploid	human	NA18519	-9.789121856925156	-0.1474462175535294	-19.35044241026556	-19.497888627819087	0.1370911535777647	0.8629088464222353
FLNA	Epicardial_fat_cells	diploid	human	NA18519	-7.790752892450113	-0.0504562597153821	-16.07582449996907	-16.12628075968445	0.0492044841707209	0.950795515829279
WDR45	Epicardial_fat_cells	diploid	human	NA18519	-10.862802740132643	-0.1009605785471484	-20.74448964025449	-20.84545021880164	0.0960313320583108	0.9039686679416892
COL4A6	Epicardial_fat_cells	diploid	human	NA18519	-8.852380961704467	1.1016339406737927	-17.92560509191865	-16.82397115124486	0.6676723638033095	0.3323276361966904
ZNF81	Epicardial_fat_cells	diploid	human	NA18519	-9.925566707059314	0.2843350751487855	-19.541764115835434	-19.25742904068665	0.2474855464354277	0.7525144535645722
AKAP17A	Epicardial_fat_cells	diploid	human	NA18519	-10.53739184149848	-0.4212471111281069	-20.34895202330205	-20.77019913443016	0.343772079850044	0.656227920149956
HMGN5	Epicardial_fat_cells	diploid	human	NA18519	-10.599668412648752	0.7283909231698225	-20.42646437910064	-19.69807345593081	0.5173149571227517	0.4826850428772484
SLC9A6	Epicardial_fat_cells	diploid	human	NA18519	-10.217143033045376	0.1944277866882978	-19.93678664846145	-19.74235886177315	0.1766943702640304	0.8233056297359695
EGFL6	Epicardial_fat_cells	diploid	human	NA18519	-8.647030389953471	1.6318917703529898	-17.58727821264569	-15.9553864422927	0.8044407292577789	0.1955592707422211
GPRASP1	Epicardial_fat_cells	diploid	human	NA18519	-10.801543486607809	-0.3486819602573163	-20.67182119978828	-21.0205031600456	0.2943824910016185	0.7056175089983815
DMD	Epicardial_fat_cells	diploid	human	NA18519	-8.480840014367672	1.434001768183075	-17.306630888914643	-15.872629120731569	0.7616468229763466	0.2383531770236534
GDI1	Epicardial_fat_cells	diploid	human	NA18519	-9.474527845509858	-0.5210162851822311	-18.893605235417187	-19.41462152059941	0.4060833475362351	0.5939166524637648
LINC00632	Epicardial_fat_cells	diploid	human	NA18519	-9.046859952195302	0.9111534497571192	-18.237407795848203	-17.326254346091083	0.5979397997692922	0.4020602002307077
CHIC1	Epicardial_fat_cells	diploid	human	NA18519	-10.10053347857913	-0.1565405318103856	-19.781065891716946	-19.93760642352733	0.1449031416232131	0.8550968583767868
NHSL2	Epicardial_fat_cells	diploid	human	NA18519	-7.8170945986178655	-0.0169378661139772	-16.124742877013446	-16.141680743127424	0.0167952269296339	0.983204773070366
SPIN3	Epicardial_fat_cells	diploid	human	NA18519	-10.650884726971022	0.2003921581643551	-20.489566797667063	-20.289174639502708	0.1815902559239819	0.8184097440760182
NBDY	Epicardial_fat_cells	diploid	human	NA18519	-10.238409068552544	-0.4315978009903425	-19.96486061820752	-20.39645841919786	0.3505294594300822	0.6494705405699179
TMSB4X	Epicardial_fat_cells	diploid	human	NA18519	-10.417910393194996	-0.1110578665004382	-20.19783441190238	-20.30889227840282	0.1051130365461395	0.8948869634538607
FIRRE	Epicardial_fat_cells	diploid	human	NA18519	-8.391923232684873	0.2059150593130566	-17.153963813579853	-16.948048754266797	0.186097793240569	0.813902206759431
ZBED1	Epicardial_fat_cells	diploid	human	NA18519	-10.527764759185573	0.0345290563885499	-20.336893031503813	-20.302363975115263	0.0339397309438623	0.9660602690561376
DDX3X	Epicardial_fat_cells	diploid	human	NA18519	-8.43527777338412	-0.4075349982719842	-17.228620868219778	-17.636155866491762	0.3347118329456435	0.6652881670543564
ZNF630	Epicardial_fat_cells	diploid	human	NA18519	-11.079840213112842	-0.0982966905152196	-20.99525903836884	-21.09355572888406	0.0936200504763996	0.9063799495236003
LINC00630	Epicardial_fat_cells	diploid	human	NA18519	-9.417682700290737	-0.1189620331018091	-18.80871898258108	-18.92768101568288	0.1121584912897762	0.8878415087102237
JPX	Epicardial_fat_cells	diploid	human	NA18519	-8.360159559173448	-0.4786444574467055	-17.09900209580446	-17.577646553251167	0.3803772522121448	0.6196227477878552
ENSG00000225689	Epicardial_fat_cells	diploid	human	NA18519	-7.931817127171873	0.6587325712305621	-16.335998100941044	-15.677265529710482	0.4824931779532976	0.5175068220467024
LINC01456	Epicardial_fat_cells	diploid	human	NA18519	-8.63068775303442	0.7134808531046346	-17.559951484673796	-16.846470631569165	0.5100641687592835	0.4899358312407165
ENSG00000227486	Epicardial_fat_cells	diploid	human	NA18519	-8.182302808488766	0.3061579174369129	-16.78712132863326	-16.480963411196345	0.2637296596499305	0.7362703403500696
ENSG00000229151	Epicardial_fat_cells	diploid	human	NA18519	-11.047252838812804	1.4511205279122876	-20.95827269751276	-19.50715216960048	0.765692407255183	0.2343075927448169
FTX	Epicardial_fat_cells	diploid	human	NA18519	-6.887719101819274	-0.5050338637321126	-14.305870887951212	-14.810904751683324	0.3965148611780624	0.6034851388219376
MCTS1	Epicardial_fat_cells	diploid	human	NA18519	-10.950556455534873	0.4602213737787082	-20.84713862268699	-20.386917248908283	0.3688560886718045	0.6311439113281957
RAP2C-AS1	Epicardial_fat_cells	diploid	human	NA18519	-9.01138745003669	0.6693685411866888	-18.18116046217497	-17.51179192098828	0.4879681972812915	0.5120318027187085
KANTR	Epicardial_fat_cells	diploid	human	NA18519	-9.2939320480903	-0.3678462282437884	-18.62144805994006	-18.98929428818385	0.3077763820535016	0.6922236179464982
ENSG00000232611	Epicardial_fat_cells	diploid	human	NA18519	-10.790602310331549	0.1890110282659874	-20.658754795106702	-20.46974376684072	0.1722226223047043	0.8277773776952957
HCCS-DT	Epicardial_fat_cells	diploid	human	NA18519	-10.792918738457775	1.11044538055355	-20.661523382119995	-19.551078001566445	0.6705877853958839	0.329412214604116
DANT2	Epicardial_fat_cells	diploid	human	NA18519	-8.055610855803518	-0.3393437333676416	-16.560687014770185	-16.900030748137826	0.2877624128164046	0.7122375871835955
LINC01278	Epicardial_fat_cells	diploid	human	NA18519	-8.273945052010516	-0.2378335534133988	-16.94869572893122	-17.18652928234462	0.211666104339774	0.788333895660226
EOLA2-DT	Epicardial_fat_cells	diploid	human	NA18519	-9.318566043369144	0.485838399121672	-18.658996936925373	-18.1731585378037	0.3848187868943505	0.6151812131056494
XACT	Epicardial_fat_cells	diploid	human	NA18519	-10.750705506463978	1.2656121498019957	-20.61088372985837	-19.345271580056377	0.7179334237181173	0.2820665762818827
TMEM185A	Epicardial_fat_cells	diploid	human	NA18519	-10.513970640038766	0.0624235908198329	-20.319578578246585	-20.257154987426752	0.0605151546621693	0.9394848453378306
SLC25A53	Epicardial_fat_cells	diploid	human	NA18519	-10.177810240232786	0.2711874540829164	-19.88459817617832	-19.61341072209541	0.2375264457729192	0.7624735542270809
MIR222HG	Epicardial_fat_cells	diploid	human	NA18519	-11.579274483933707	1.4768369623138256	-21.53268155062405	-20.05584458831023	0.7716411450918492	0.2283588549081507
ARMCX5-GPRASP2	Epicardial_fat_cells	diploid	human	NA18519	-9.598766629552392	0.00578003050844	-19.07663782819101	-19.070857797682567	0.0057633582695834	0.9942366417304166
ENSG00000271533	Epicardial_fat_cells	diploid	human	NA18519	-9.9192368692277	-0.0999546797760827	-19.532979699532007	-19.63293437930809	0.0951215736003991	0.9048784263996008
USP27X	Epicardial_fat_cells	diploid	human	NA18519	-10.813178883938363	-0.3352174999707351	-20.68568757635632	-21.02090507632705	0.2848174827415375	0.7151825172584626
MIR325HG	Epicardial_fat_cells	diploid	human	NA18519	-8.909835441244674	0.8810739931984487	-18.01859223214068	-17.137518238942224	0.5856623232119769	0.4143376767880231
ENSG00000285679	Epicardial_fat_cells	diploid	human	NA18519	-8.514727278599423	0.5925507691861327	-17.364353231460576	-16.771802462274444	0.4470848744107341	0.5529151255892658
ENSG00000289007	Epicardial_fat_cells	diploid	human	NA18519	-10.593467617889091	-0.1220155372078721	-20.41878509093939	-20.540800628147263	0.1148653841247329	0.8851346158752669
ENSG00000291054	Epicardial_fat_cells	diploid	human	NA18519	-10.30215029755947	0.5225637058217423	-20.048407285619675	-19.52584357979793	0.4070016757191694	0.5929983242808305
NIPAL3	Epicardial_fat_cells	diploid	human	NA18912	-9.383599349079862	-0.1607216661288077	-18.716104549632863	-18.87682621576167	0.1484709524974334	0.8515290475025666
AK2	Epicardial_fat_cells	diploid	human	NA18912	-10.29738141234316	-0.3736192882340142	-19.986248429414072	-20.359867717648086	0.3117611174014477	0.6882388825985523
KDM1A	Epicardial_fat_cells	diploid	human	NA18912	-8.679551611843708	-0.6064998419802342	-17.614553016703635	-18.22105285868387	0.4547439848123509	0.5452560151876491
ST7L	Epicardial_fat_cells	diploid	human	NA18912	-9.7399296154756	-0.1743495406970794	-19.23283734461202	-19.4071868853091	0.1599967689777194	0.8400032310222805
DNAJC11	Epicardial_fat_cells	diploid	human	NA18912	-9.621359216517078	-0.2129129747492939	-19.063935010279213	-19.276847985028507	0.1917735297327294	0.8082264702672706
CSDE1	Epicardial_fat_cells	diploid	human	NA18912	-7.3928565019132755	-0.82172408797884	-15.32493249089447	-16.14665657887331	0.5603270342040606	0.4396729657959394
SPRTN	Epicardial_fat_cells	diploid	human	NA18912	-10.796265646340457	-0.2051514121561517	-20.603625962517626	-20.808777374673777	0.1854760217575818	0.8145239782424182
SCMH1	Epicardial_fat_cells	diploid	human	NA18912	-8.330575470695319	-0.303781030458989	-17.028883612723508	-17.332664643182497	0.26197754680351	0.7380224531964898
FMO1	Epicardial_fat_cells	diploid	human	NA18912	-8.001268332724043	0.3860516776233851	-16.452116119600923	-16.066064441977538	0.3202646023372193	0.6797353976627807
ELOA	Epicardial_fat_cells	diploid	human	NA18912	-9.686212046626675	-0.3977258270637342	-19.15669321032381	-19.554419037387547	0.328153795540695	0.6718462044593051
CLCN6	Epicardial_fat_cells	diploid	human	NA18912	-10.231111800976928	-0.0680901944536884	-19.90019643602318	-19.968286630476868	0.0658237877357947	0.9341762122642052
NCDN	Epicardial_fat_cells	diploid	human	NA18912	-11.20556343530174	-0.723607733438822	-21.070019410461725	-21.793627143900547	0.5150006525157327	0.4849993474842674
PLEKHO1	Epicardial_fat_cells	diploid	human	NA18912	-10.599073225242158	-0.0496150204111672	-20.36601795798968	-20.415632978400847	0.0484043010869935	0.9515956989130064
GCLM	Epicardial_fat_cells	diploid	human	NA18912	-10.754559213598862	0.3915667998799463	-20.55407148576497	-20.162504685885025	0.3240031075248202	0.6759968924751799
KPNA6	Epicardial_fat_cells	diploid	human	NA18912	-9.203479940163811	-0.3997269647227809	-18.444475429511726	-18.844202394234507	0.3294969079568943	0.6705030920431057
SARS1	Epicardial_fat_cells	diploid	human	NA18912	-10.495564931113382	-0.1276404219301952	-20.2379357954538	-20.365576217384	0.1198301879878217	0.8801698120121784
LRRC7	Epicardial_fat_cells	diploid	human	NA18912	-10.635533115586536	2.1374372143948754	-20.41058298775776	-18.27314577336288	0.8820432461390176	0.1179567538609824
ADSS2	Epicardial_fat_cells	diploid	human	NA18912	-9.189656976146704	-0.5500134006921514	-18.423340360328737	-18.97335376102089	0.4230579210945053	0.5769420789054945
ZZZ3	Epicardial_fat_cells	diploid	human	NA18912	-8.713674620893281	-0.3654357243699024	-17.67040906245355	-18.035844786823453	0.3061057616312788	0.6938942383687212
FBXO42	Epicardial_fat_cells	diploid	human	NA18912	-9.844209313651444	-0.1236617066204033	-19.378874565026088	-19.50253627164649	0.1163212670116495	0.8836787329883505
TRIT1	Epicardial_fat_cells	diploid	human	NA18912	-10.044220899213103	-0.0796106935898493	-19.652409522852697	-19.732020216442542	0.0765242085398052	0.9234757914601948
TPR	Epicardial_fat_cells	diploid	human	NA18912	-7.056971896018865	-1.0449770956365256	-14.6684180292454	-15.713395124881924	0.6483001252524199	0.3516998747475801
VPS13D	Epicardial_fat_cells	diploid	human	NA18912	-8.722463616866625	-0.2014631506785385	-17.68475508758356	-17.8862182382621	0.1824662974327362	0.8175337025672637
H6PD	Epicardial_fat_cells	diploid	human	NA18912	-8.961387040442387	-0.2766028729585983	-18.06835515833523	-18.344958031293828	0.2416443991655746	0.7583556008344253
VAMP3	Epicardial_fat_cells	diploid	human	NA18912	-10.282383715976144	0.0036302838139975	-19.96685671016153	-19.96322642634753	0.0036237023003753	0.9963762976996248
PER3	Epicardial_fat_cells	diploid	human	NA18912	-11.359856716059612	0.0869326906069537	-21.23645067974937	-21.14951798914242	0.0832612013113469	0.9167387986886532
SIKE1	Epicardial_fat_cells	diploid	human	NA18912	-10.037206186098595	-0.5094290430976188	-19.6429623497101	-20.15239139280772	0.3991614661952184	0.6008385338047816
MRTO4	Epicardial_fat_cells	diploid	human	NA18912	-11.452877876736062	-0.312613717626018	-21.334306677106188	-21.64692039473221	0.2684675639155026	0.7315324360844975
TRAPPC3	Epicardial_fat_cells	diploid	human	NA18912	-10.338303234148684	0.1414248227412998	-20.038912541489587	-19.897487718748287	0.1318795639535867	0.8681204360464133
THRAP3	Epicardial_fat_cells	diploid	human	NA18912	-7.795698325796946	-0.8093863628928979	-16.080201565927702	-16.8895879288206	0.5548688685873329	0.4451311314126672
ARID4B	Epicardial_fat_cells	diploid	human	NA18912	-7.60034252236925	-0.9286691277437884	-15.7183130009151	-16.646982128658887	0.6049208394657156	0.3950791605342844
SDCCAG8	Epicardial_fat_cells	diploid	human	NA18912	-7.977780179271789	-0.1319411283939082	-16.41008325221625	-16.542024380610158	0.1236074118000922	0.8763925881999077
HHAT	Epicardial_fat_cells	diploid	human	NA18912	-9.349369068111567	0.5225668743985779	-18.665022548933617	-18.14245567453504	0.4070035546769465	0.5929964453230535
KIF1B	Epicardial_fat_cells	diploid	human	NA18912	-8.183076154159584	-0.6117584819293534	-16.773439117723232	-17.385197599652585	0.457603764011553	0.542396235988447
SZRD1	Epicardial_fat_cells	diploid	human	NA18912	-9.89675958233835	-0.1122911983558409	-19.4515784426276	-19.56386964098344	0.1062160488152509	0.8937839511847492
MCOLN3	Epicardial_fat_cells	diploid	human	NA18912	-10.30938490880574	0.6378655805925213	-20.00173372748804	-19.36386814689552	0.4715809108134168	0.5284190891865832
SOAT1	Epicardial_fat_cells	diploid	human	NA18912	-9.680747597359488	-0.0938637039254006	-19.14891250211656	-19.24277620604196	0.0895931613365915	0.9104068386634084
PITHD1	Epicardial_fat_cells	diploid	human	NA18912	-10.863216417208614	-0.5529759436357226	-20.682389936078955	-21.23536587971468	0.4247646074651336	0.5752353925348664
CROCC	Epicardial_fat_cells	diploid	human	NA18912	-10.481452996585269	0.2522493782082939	-20.220294404070827	-19.968045025862533	0.222949065665021	0.777050934334979
ATP2B4	Epicardial_fat_cells	diploid	human	NA18912	-7.491336962612489	-0.0656063391568686	-15.512803900019188	-15.578410239176057	0.0635005450979776	0.9364994549020224
YIPF1	Epicardial_fat_cells	diploid	human	NA18912	-11.419645442782915	0.0819596792317476	-21.299561413923232	-21.217601734691485	0.0786908941616117	0.9213091058383884
NDC1	Epicardial_fat_cells	diploid	human	NA18912	-10.600491565268836	-0.0489895630567786	-20.367756963326435	-20.41674652638321	0.0478089323892474	0.9521910676107525
TARBP1	Epicardial_fat_cells	diploid	human	NA18912	-9.896438892036914	-0.0340036037165915	-19.45113657182482	-19.48514017554141	0.0334319786059852	0.9665680213940148
PTPRU	Epicardial_fat_cells	diploid	human	NA18912	-10.250535590511456	0.2483083558362932	-19.92551669936167	-19.677208343525376	0.2198806481690901	0.7801193518309099
SNRNP40	Epicardial_fat_cells	diploid	human	NA18912	-10.957757053155335	0.233641747104226	-20.79196407902636	-20.55832233192213	0.2083546256524812	0.7916453743475189
COL11A1	Epicardial_fat_cells	diploid	human	NA18912	-6.796969826583429	0.4451723218250069	-14.143500539164505	-13.698328217339496	0.3592861424624044	0.6407138575375957
DDX20	Epicardial_fat_cells	diploid	human	NA18912	-10.450603042403364	-0.057502398079535	-20.181579034170767	-20.239081432250305	0.055880373690247	0.944119626309753
GNAI3	Epicardial_fat_cells	diploid	human	NA18912	-9.213177641280822	-0.1525982977199226	-18.45927842575901	-18.61187672347893	0.1415254962775488	0.8584745037224512
WDR3	Epicardial_fat_cells	diploid	human	NA18912	-10.31963162043374	-0.1751242225171481	-20.01492805075196	-20.19005227326911	0.1606472522182896	0.8393527477817103
PKN2	Epicardial_fat_cells	diploid	human	NA18912	-7.84757092458729	0.8969935848020221	-16.174909280680403	-15.27791569587838	0.5922061838161001	0.4077938161838999
SPEN	Epicardial_fat_cells	diploid	human	NA18912	-8.548185291972999	-0.539781638014329	-17.39717276619408	-17.936954404208407	0.4171244836661757	0.5828755163338242
YBX1	Epicardial_fat_cells	diploid	human	NA18912	-9.678874362965704	-0.5194272683827813	-19.146243761659942	-19.665671030042727	0.4051388537885165	0.5948611462114836
PPP2R5A	Epicardial_fat_cells	diploid	human	NA18912	-8.972338089065117	0.1775367915322015	-18.08564211909693	-17.908105327564733	0.1626698078916915	0.8373301921083085
KDM4A	Epicardial_fat_cells	diploid	human	NA18912	-9.092770335135151	-0.5714461524808243	-18.27404470142529	-18.84549085390612	0.4352918062437772	0.5647081937562229
NFYC	Epicardial_fat_cells	diploid	human	NA18912	-9.59880471547784	-0.6269190744400142	-19.031462810539185	-19.6583818849792	0.4657647929945165	0.5342352070054835
ASPM	Epicardial_fat_cells	diploid	human	NA18912	-9.508025693530476	2.3241656069033176	-18.899655886253584	-16.575490279350266	0.9021349320694988	0.0978650679305013
LRRC40	Epicardial_fat_cells	diploid	human	NA18912	-10.565623078998645	-0.1004511953745962	-20.324879352977945	-20.42533054835254	0.0955707483335064	0.9044292516664936
EVI5	Epicardial_fat_cells	diploid	human	NA18912	-8.284675263403244	-0.3681704567165554	-16.949895344712814	-17.31806580142937	0.3080007842792004	0.6919992157207996
DNTTIP2	Epicardial_fat_cells	diploid	human	NA18912	-9.841886188209898	-0.2485309673024077	-19.375646736633826	-19.62417770393623	0.2200542923534352	0.7799457076465647
RRP15	Epicardial_fat_cells	diploid	human	NA18912	-9.942815124799017	-0.1033857554047123	-19.514806647851746	-19.61819240325645	0.0982209597613618	0.9017790402386384
PRKCZ	Epicardial_fat_cells	diploid	human	NA18912	-10.373203118016992	0.2268982676782621	-20.08354115312096	-19.8566428854427	0.202998140984445	0.797001859015555
IARS2	Epicardial_fat_cells	diploid	human	NA18912	-9.215728608063264	-0.2569933499870203	-18.46316896094842	-18.72016231093544	0.226626643308791	0.773373356691209
NUP133	Epicardial_fat_cells	diploid	human	NA18912	-9.082389613853293	-0.4669474297002516	-18.257928541643786	-18.72487597134404	0.3730869534471142	0.6269130465528858
NUCKS1	Epicardial_fat_cells	diploid	human	NA18912	-7.187039494900237	-0.3276219686113836	-14.925535290736011	-15.253157259347397	0.2793646089828426	0.7206353910171573
TGFBR3	Epicardial_fat_cells	diploid	human	NA18912	-7.745515315751283	0.0770764932784543	-15.988025902287715	-15.91094940900926	0.0741809680351702	0.9258190319648296
TESK2	Epicardial_fat_cells	diploid	human	NA18912	-10.222563796487073	0.2593168708843728	-19.889027710077208	-19.629710839192835	0.2284215064560022	0.7715784935439978
EIF2B3	Epicardial_fat_cells	diploid	human	NA18912	-9.83787649387199	-0.0808115452291317	-19.37007279223077	-19.450884337459904	0.0776325003775988	0.9223674996224012
CDC42	Epicardial_fat_cells	diploid	human	NA18912	-8.811948402625648	-0.4617386050335881	-17.829869390990844	-18.29160799602443	0.3698129538639526	0.6301870461360474
ENO1	Epicardial_fat_cells	diploid	human	NA18912	-8.802167699058748	0.2836269790224046	-17.814092508952783	-17.530465529930378	0.2469525051658562	0.7530474948341438
ARHGEF10L	Epicardial_fat_cells	diploid	human	NA18912	-10.354974410064797	-0.0856260720753177	-20.0602637909168	-20.14588986299212	0.0820625905152989	0.917937409484701
EIF4G3	Epicardial_fat_cells	diploid	human	NA18912	-7.488868017887335	-0.6353631359178636	-15.508119472768769	-16.143482608686632	0.4702569153559336	0.5297430846440664
RASAL2	Epicardial_fat_cells	diploid	human	NA18912	-8.506006417528486	0.2001778709100676	-17.32658664471196	-17.12640877380189	0.1814148623554098	0.8185851376445903
KIFAP3	Epicardial_fat_cells	diploid	human	NA18912	-8.621326255098461	-0.0692800208894119	-17.518663431960245	-17.587943452849657	0.0669346343004155	0.9330653656995844
FMO4	Epicardial_fat_cells	diploid	human	NA18912	-9.427463494763268	0.2866681898871377	-18.781193490751683	-18.494525300864545	0.2492392024620105	0.7507607975379896
KLHL20	Epicardial_fat_cells	diploid	human	NA18912	-8.920780300710385	-0.5465541952390397	-18.004028749543284	-18.550582944782324	0.4210587040513462	0.5789412959486537
PLXNA2	Epicardial_fat_cells	diploid	human	NA18912	-7.644277311810121	1.891783626514938	-15.800418405443455	-13.908634778928516	0.8491974066861855	0.1508025933138146
PPP1R12B	Epicardial_fat_cells	diploid	human	NA18912	-8.767294188069354	0.1955770296385884	-17.75767129701715	-17.562094267378566	0.1776400049688503	0.8223599950311496
USP33	Epicardial_fat_cells	diploid	human	NA18912	-8.859061181765354	-0.4270035764590218	-17.905575932084044	-18.332579508543063	0.3475387812770845	0.6524612187229155
CAPZB	Epicardial_fat_cells	diploid	human	NA18912	-8.866040997089712	-0.4770895433743548	-17.916751198275065	-18.39384074164942	0.3794130426448172	0.6205869573551829
GPR137B	Epicardial_fat_cells	diploid	human	NA18912	-10.60483413343895	-0.0331775345904362	-20.373078620633617	-20.406256155224053	0.0326331967260812	0.9673668032739188
GNB1	Epicardial_fat_cells	diploid	human	NA18912	-8.180467765302494	-0.3307789089622907	-16.76887955952443	-17.09965846848672	0.2816360246786425	0.7183639753213575
NRDC	Epicardial_fat_cells	diploid	human	NA18912	-8.460755017183287	-0.8097609981879863	-17.250431659850733	-18.06019265803872	0.555035599186569	0.4449644008134311
SDF4	Epicardial_fat_cells	diploid	human	NA18912	-10.337876421652917	0.025536234313087	-20.038365122946864	-20.012828888633777	0.0252129424136158	0.9747870575863844
MKNK1	Epicardial_fat_cells	diploid	human	NA18912	-10.76229378379887	-0.3671037938809113	-20.563289856269304	-20.93039365015021	0.3072622606256514	0.6927377393743486
CDC14A	Epicardial_fat_cells	diploid	human	NA18912	-9.777607206622118	0.4006310790101325	-19.285873303668147	-18.88524222465801	0.3301028454224883	0.6698971545775116
PGM1	Epicardial_fat_cells	diploid	human	NA18912	-10.125147284400716	-0.0503581908354284	-19.760630270280227	-19.810988461115656	0.0491112361471287	0.9508887638528712
RSBN1	Epicardial_fat_cells	diploid	human	NA18912	-10.221225206462805	-0.1605480033637861	-19.88727729514276	-20.047825298506545	0.1483230607672762	0.8516769392327238
MAGI3	Epicardial_fat_cells	diploid	human	NA18912	-9.52918151173828	0.2657303873810582	-18.93053212569044	-18.66480173830937	0.2333542029794526	0.7666457970205475
TRAF5	Epicardial_fat_cells	diploid	human	NA18912	-9.667923816477344	0.370853023917526	-19.130627692540475	-18.75977466862295	0.3098546310324268	0.6901453689675734
PLOD1	Epicardial_fat_cells	diploid	human	NA18912	-8.958867898585124	0.2053002031361188	-18.06437486244917	-17.859074659313052	0.1855972065626846	0.8144027934373154
SMAP2	Epicardial_fat_cells	diploid	human	NA18912	-10.397709712149444	0.0690982758176659	-20.114722101003867	-20.0456238251862	0.0667650388574816	0.9332349611425184
ZMPSTE24	Epicardial_fat_cells	diploid	human	NA18912	-9.87627451306255	-0.0371665318783698	-19.423308017454616	-19.460474549332982	0.0364843340858973	0.9635156659141026
EIF3I	Epicardial_fat_cells	diploid	human	NA18912	-10.388373838160971	-0.5394105591634962	-20.102858894593705	-20.6422694537572	0.4169081507535942	0.5830918492464058
COL16A1	Epicardial_fat_cells	diploid	human	NA18912	-11.112724432872747	-0.1428283415081637	-20.96740063106026	-21.110228972568425	0.1330971326373566	0.8669028673626432
TXLNA	Epicardial_fat_cells	diploid	human	NA18912	-9.28233147765676	-0.7053677319932846	-18.56424934460949	-19.26961707660277	0.5060730918704979	0.4939269081295021
WDR47	Epicardial_fat_cells	diploid	human	NA18912	-10.590831759927797	-0.0078957544709047	-20.35590462913833	-20.363800383609235	0.0078646648806404	0.9921353351193596
SLC25A24	Epicardial_fat_cells	diploid	human	NA18912	-9.57480967808197	-0.4593345551548289	-18.996796086490995	-19.456130641645824	0.3682961302428069	0.6317038697571931
EPS15	Epicardial_fat_cells	diploid	human	NA18912	-9.04118221074995	-0.2731427996888414	-18.193724252332984	-18.466867052021826	0.2390158884246805	0.7609841115753194
MAST2	Epicardial_fat_cells	diploid	human	NA18912	-9.66006995284406	0.0904833129462439	-19.1194117200946	-19.02892840714836	0.0865104227765497	0.91348957722345
ALG6	Epicardial_fat_cells	diploid	human	NA18912	-11.482497172649936	-0.0512584039856314	-21.36507339764246	-21.41633180162809	0.0499668535399335	0.9500331464600664
ASAP3	Epicardial_fat_cells	diploid	human	NA18912	-10.60238660577211	0.1355760762625842	-20.370079766244302	-20.23450368998172	0.1267872703593988	0.8732127296406011
SLC9A1	Epicardial_fat_cells	diploid	human	NA18912	-10.829185899343749	-0.3265281922387154	-20.64247577906092	-20.969003971299628	0.2785759637967284	0.7214240362032716
NUDC	Epicardial_fat_cells	diploid	human	NA18912	-10.321527018049164	-0.2504726749569136	-20.01736620240731	-20.267838877364223	0.2215672495684194	0.7784327504315806
PABPC4	Epicardial_fat_cells	diploid	human	NA18912	-9.018003225925469	-0.5642118623912681	-18.15744854335405	-18.72166040574532	0.4311917306675645	0.5688082693324354
USP48	Epicardial_fat_cells	diploid	human	NA18912	-8.808437149593443	-0.6159933785675556	-17.82420789780058	-18.440201276368136	0.4598958991046523	0.5401041008953477
FH	Epicardial_fat_cells	diploid	human	NA18912	-10.221264063504124	-0.0266774907171623	-19.88732811222692	-19.91400560294408	0.0263247898135345	0.9736752101864654
PHGDH	Epicardial_fat_cells	diploid	human	NA18912	-9.973954168334792	0.5092232260036518	-19.55729702281448	-19.04807379681083	0.3990377906274108	0.600962209372589
AGO1	Epicardial_fat_cells	diploid	human	NA18912	-9.973381893196713	-0.231274978861407	-19.55651802022761	-19.78779299908902	0.2064787655334722	0.7935212344665278
CLSPN	Epicardial_fat_cells	diploid	human	NA18912	-10.510346982940304	1.415395819572172	-20.25636880521512	-18.84097298564295	0.7571705222361945	0.2428294777638055
GPATCH2	Epicardial_fat_cells	diploid	human	NA18912	-8.560808703821216	-0.255244266389841	-17.418223313584633	-17.673467579974474	0.2252727649780758	0.7747272350219242
SUCO	Epicardial_fat_cells	diploid	human	NA18912	-8.470663479829886	-0.452472381050164	-17.26714471531989	-17.719617096370055	0.3639463609378004	0.6360536390621996
SH3GLB1	Epicardial_fat_cells	diploid	human	NA18912	-8.928878087825504	-0.5327926834650789	-18.016885120461176	-18.54967780392625	0.4130365245342106	0.5869634754657893
CDC7	Epicardial_fat_cells	diploid	human	NA18912	-10.476414633682854	0.406663944010102	-20.213985510719187	-19.807321566709085	0.3341320783901695	0.6658679216098303
SYDE2	Epicardial_fat_cells	diploid	human	NA18912	-10.216051757316652	-0.0442825566602351	-19.88050856852257	-19.924791125182804	0.043316398044001	0.956683601955999
BCL9	Epicardial_fat_cells	diploid	human	NA18912	-9.10813317643111	-0.2933317760719092	-18.29785296005942	-18.59118473613133	0.2542253305433882	0.7457746694566117
PRRX1	Epicardial_fat_cells	diploid	human	NA18912	-8.549536982945025	1.8814609301671248	-17.399428463246455	-15.51796753307933	0.8476326549732656	0.1523673450267344
DHCR24	Epicardial_fat_cells	diploid	human	NA18912	-9.533040113648534	0.4918961804498813	-18.936153214188263	-18.44425703373838	0.3885341553539152	0.6114658446460848
DNAJC16	Epicardial_fat_cells	diploid	human	NA18912	-9.73055449180826	-0.070059857132673	-19.21959306566914	-19.28965292280181	0.0676619888443408	0.9323380111556592
MARK1	Epicardial_fat_cells	diploid	human	NA18912	-9.588397159791173	0.3227484964814592	-19.016441803171755	-18.693693306690296	0.2758440407613317	0.7241559592386683
CACYBP	Epicardial_fat_cells	diploid	human	NA18912	-10.61201973487392	-0.0442131391271692	-20.38187536989455	-20.42608850902172	0.0432499851233447	0.9567500148766556
SCP2	Epicardial_fat_cells	diploid	human	NA18912	-9.588281223347348	-0.4224875771156391	-19.01627434284754	-19.43876191996318	0.3445856035864786	0.6554143964135214
RALGPS2	Epicardial_fat_cells	diploid	human	NA18912	-7.809312201998268	-0.0297937399952736	-16.10511366142083	-16.134907401416104	0.0293542817068119	0.970645718293188
CEP104	Epicardial_fat_cells	diploid	human	NA18912	-9.994473302967524	-0.130056121362184	-19.5851817361901	-19.715237857552285	0.1219538476083474	0.8780461523916526
FAM20B	Epicardial_fat_cells	diploid	human	NA18912	-9.462535653735868	-0.2403287681123167	-18.83293741583958	-19.073266183951898	0.2136307145823821	0.7863692854176179
TCEANC2	Epicardial_fat_cells	diploid	human	NA18912	-10.965350815198464	0.1387371843643734	-20.80068166466041	-20.66194448029604	0.1295432319524554	0.8704567680475447
TMEM59	Epicardial_fat_cells	diploid	human	NA18912	-9.2867561856466	0.2978298287618344	-18.57093061866217	-18.273100789900344	0.2575723311656652	0.7424276688343349
LRRC42	Epicardial_fat_cells	diploid	human	NA18912	-10.77422837230692	-0.32331954303935	-20.577488640963423	-20.900808184002774	0.276257449480184	0.7237425505198161
MRPL37	Epicardial_fat_cells	diploid	human	NA18912	-10.83634476638808	-0.2396135795704239	-20.650893126817813	-20.89050670638824	0.2130681111199608	0.7869318888800393
ICMT	Epicardial_fat_cells	diploid	human	NA18912	-10.433373724520246	0.1400218652764024	-20.159867572653923	-20.01984570737752	0.1306607731514895	0.8693392268485105
QSOX1	Epicardial_fat_cells	diploid	human	NA18912	-9.078532764622212	0.6967426097839713	-18.251934823112467	-17.555192213328496	0.5017944867039172	0.4982055132960827
STXBP3	Epicardial_fat_cells	diploid	human	NA18912	-9.792671418210729	-0.354845876008497	-19.30699232863789	-19.661838204646383	0.2987184808132878	0.7012815191867122
PHF13	Epicardial_fat_cells	diploid	human	NA18912	-10.773495174338676	-0.0433580733342217	-20.5766172291728	-20.619975302507022	0.0424315510555998	0.9575684489444002
ERRFI1	Epicardial_fat_cells	diploid	human	NA18912	-10.24924613355724	0.3393022828199896	-19.923838326129847	-19.584536043309857	0.2877328895664842	0.7122671104335158
AMPD2	Epicardial_fat_cells	diploid	human	NA18912	-10.056342944282337	-0.3218083463251809	-19.66871003690705	-19.99051838323223	0.2751629052884432	0.7248370947115568
SRSF4	Epicardial_fat_cells	diploid	human	NA18912	-8.515416013075846	-0.4782658043388785	-17.3423668324066	-17.82063263674548	0.3801425857072178	0.6198574142927822
MECR	Epicardial_fat_cells	diploid	human	NA18912	-10.888948708675182	-0.0754807861172998	-20.712405182955063	-20.787885969072363	0.0727024526508639	0.927297547349136
EDEM3	Epicardial_fat_cells	diploid	human	NA18912	-8.546833199825729	-0.2166451472363632	-17.394916005095624	-17.611561152331987	0.194784348386276	0.8052156516137239
ATP5PB	Epicardial_fat_cells	diploid	human	NA18912	-10.522306799692632	0.0604634013939388	-20.271248008725777	-20.21078460733184	0.0586717803113348	0.9413282196886652
RAP1A	Epicardial_fat_cells	diploid	human	NA18912	-9.7538662024901	-0.0681649340190837	-19.252490558251072	-19.32065549227016	0.0658936050508116	0.9341063949491883
HDAC1	Epicardial_fat_cells	diploid	human	NA18912	-10.032551073592606	-0.295144870660323	-19.636687141879705	-19.931832012540024	0.2555762655042441	0.7444237344957559
CAPZA1	Epicardial_fat_cells	diploid	human	NA18912	-9.288800495384749	-0.4927168349686646	-18.57401608285245	-19.06673291782112	0.3890357517155942	0.6109642482844058
S100PBP	Epicardial_fat_cells	diploid	human	NA18912	-9.697522537713317	-0.0483888710651035	-19.17277749007149	-19.2211663611366	0.0472367870160211	0.9527632129839788
ASH1L	Epicardial_fat_cells	diploid	human	NA18912	-7.265048650436335	-0.925020574536948	-15.077991662104225	-16.003012236641172	0.6034767392914123	0.3965232607085877
SFPQ	Epicardial_fat_cells	diploid	human	NA18912	-7.657271514547095	-0.8698526187937682	-15.82462215141678	-16.694474770210547	0.5809867006173872	0.4190132993826127
RHOU	Epicardial_fat_cells	diploid	human	NA18912	-8.667078058631285	0.4977996082786654	-17.59407229220519	-17.096272683926525	0.3921332658404985	0.6078667341595014
GON4L	Epicardial_fat_cells	diploid	human	NA18912	-9.0482687456441	-0.8690961526598502	-18.20479171363226	-19.07388786629211	0.5806696113282097	0.4193303886717903
ARHGEF2	Epicardial_fat_cells	diploid	human	NA18912	-10.184314472191248	-0.4328056507963645	-19.83885838485486	-20.271664035651224	0.3513134487305507	0.6486865512694493
MEF2D	Epicardial_fat_cells	diploid	human	NA18912	-9.54669318643625	-0.0944840786701845	-18.95601677147604	-19.05050085014622	0.0901577795912156	0.9098422204087844
DOCK7	Epicardial_fat_cells	diploid	human	NA18912	-8.643783051051882	-0.5160562704470272	-17.55573354663013	-18.07178981707716	0.4031301944013911	0.5968698055986089
C1orf21	Epicardial_fat_cells	diploid	human	NA18912	-9.448663163222973	0.5159316113472981	-18.81250229312648	-18.29657068177918	0.4030557845109311	0.596944215489069
SWT1	Epicardial_fat_cells	diploid	human	NA18912	-9.596748694053144	0.1382599398823032	-19.02849725109189	-18.890237311209592	0.1291277121186368	0.8708722878813632
DNAJC6	Epicardial_fat_cells	diploid	human	NA18912	-8.80812618228172	0.3024085356099811	-17.823706370357552	-17.52129783474757	0.2609639193479326	0.7390360806520674
LEPR	Epicardial_fat_cells	diploid	human	NA18912	-8.861226315682023	0.4034932131246017	-17.909043617083956	-17.505550403959354	0.3320174397019896	0.6679825602980104
IVNS1ABP	Epicardial_fat_cells	diploid	human	NA18912	-7.957563565862688	0.48099178293179	-16.373809556698173	-15.892817773766383	0.381830002772911	0.618169997227089
MFN2	Epicardial_fat_cells	diploid	human	NA18912	-9.748987530588378	-0.5138651098267354	-19.24561548111132	-19.759480590938058	0.4018209228996821	0.5981790771003179
SMG7	Epicardial_fat_cells	diploid	human	NA18912	-8.766409690015301	-0.2648473717611424	-17.75623687029055	-18.021084242051693	0.2326769437945269	0.767323056205473
SLC35D1	Epicardial_fat_cells	diploid	human	NA18912	-10.021295061739098	0.4424909057259185	-19.621494427204084	-19.179003521478165	0.3575658165859042	0.6424341834140957
WLS	Epicardial_fat_cells	diploid	human	NA18912	-8.184908041619384	0.7970119647534961	-16.776640445443253	-15.979628480689756	0.5493264172171739	0.450673582782826
PRDM2	Epicardial_fat_cells	diploid	human	NA18912	-8.866264604336692	-0.1740764489277745	-17.91710903827125	-18.091185487199024	0.1597673396829375	0.8402326603170625
RO60	Epicardial_fat_cells	diploid	human	NA18912	-8.532969138915657	-0.8688936767366188	-17.37175289547033	-18.24064657220695	0.5805846984245052	0.4194153015754948
UCHL5	Epicardial_fat_cells	diploid	human	NA18912	-9.884466033726648	-0.2723356664552554	-19.43462359652415	-19.706959262979407	0.2384014249143956	0.7615985750856044
BCAS2	Epicardial_fat_cells	diploid	human	NA18912	-11.056668703458689	-0.1344959931470236	-20.904539094308443	-21.039035087455467	0.1258436185143461	0.8741563814856539
SRSF11	Epicardial_fat_cells	diploid	human	NA18912	-7.926298944152308	-1.031594874882412	-16.31753923446684	-17.34913410934925	0.6435619670603225	0.3564380329396774
OLFML3	Epicardial_fat_cells	diploid	human	NA18912	-7.813197439299301	0.5033933717086134	-16.11221593729973	-15.608822565591115	0.3955240361234354	0.6044759638765645
PLEKHM2	Epicardial_fat_cells	diploid	human	NA18912	-10.234652891544547	0.1799578713513731	-19.90481856456533	-19.724860693213955	0.1646945990422441	0.835305400957756
PHTF1	Epicardial_fat_cells	diploid	human	NA18912	-9.7324391001399	-0.5803897405632837	-19.222256983862312	-19.8026467244256	0.4403198060212497	0.5596801939787504
TTF2	Epicardial_fat_cells	diploid	human	NA18912	-10.70258918017242	0.1665609639990535	-20.49179662838492	-20.32523566438587	0.1534287950039196	0.8465712049960804
TMEM9	Epicardial_fat_cells	diploid	human	NA18912	-10.827064213623286	-0.2272401543815264	-20.63997899006556	-20.867219144447084	0.2032705787484411	0.7967294212515589
MAP7D1	Epicardial_fat_cells	diploid	human	NA18912	-10.54747548331245	-0.3485860034251509	-20.302459500671866	-20.651045504097016	0.2943147789320687	0.7056852210679313
WARS2	Epicardial_fat_cells	diploid	human	NA18912	-10.04186047209558	0.3072219588594259	-19.6492317669336	-19.342009808074167	0.2645126651412168	0.7354873348587833
EXOC8	Epicardial_fat_cells	diploid	human	NA18912	-10.442845892053374	-0.1294639213333396	-20.171811820076726	-20.301275741410063	0.1214337146554005	0.8785662853445996
GNPAT	Epicardial_fat_cells	diploid	human	NA18912	-9.734922068457918	-0.0869974625989443	-19.225765521164885	-19.31276298376383	0.0833205783864665	0.9166794216135332
TSNAX	Epicardial_fat_cells	diploid	human	NA18912	-9.31317023012496	-0.6104093958881158	-18.61072769968265	-19.221137095570764	0.4568715310091573	0.5431284689908427
RRAGC	Epicardial_fat_cells	diploid	human	NA18912	-10.314081088989145	-0.5344588557008123	-20.00778364370575	-20.54224249940656	0.4140136924893011	0.5859863075106989
NID1	Epicardial_fat_cells	diploid	human	NA18912	-8.464244331817024	0.5772000837733166	-17.256319663309764	-16.679119579536447	0.4385317681927595	0.5614682318072405
LGALS8	Epicardial_fat_cells	diploid	human	NA18912	-9.462293038275604	-0.5071950173969172	-18.83258038365836	-19.33977540105528	0.3978176769978148	0.6021823230021853
MTR	Epicardial_fat_cells	diploid	human	NA18912	-8.179367294185848	-0.1568891749601207	-16.766955455637955	-16.923844630598076	0.1452012133218989	0.8547987866781012
SIPA1L2	Epicardial_fat_cells	diploid	human	NA18912	-6.780980232954717	1.0002691411616933	-14.11074289679814	-13.110473755636448	0.6322195570058778	0.3677804429941221
RLF	Epicardial_fat_cells	diploid	human	NA18912	-8.979389903657399	-0.4181774103976216	-18.096760176825896	-18.51493758722352	0.3417545615197151	0.6582454384802848
AKT3	Epicardial_fat_cells	diploid	human	NA18912	-8.044705253746482	-0.1178176926118297	-16.529534245943243	-16.647351938555072	0.1111419167599119	0.8888580832400881
ETV3	Epicardial_fat_cells	diploid	human	NA18912	-9.936759596799202	0.0667364462498767	-19.50651934689516	-19.43978290064528	0.06455829197836	0.93544170802164
ACADM	Epicardial_fat_cells	diploid	human	NA18912	-10.137315867219185	-0.2861141696786582	-19.776780732538555	-20.062894902217213	0.2488231505685036	0.7511768494314963
ST6GALNAC5	Epicardial_fat_cells	diploid	human	NA18912	-10.053030470851963	1.828185248103413	-19.664258903425218	-17.836073655321805	0.8392950570916473	0.1607049429083527
SDHB	Epicardial_fat_cells	diploid	human	NA18912	-11.163722332061662	-0.1730174398793274	-21.02400101466144	-21.197018454540764	0.1588770543659624	0.8411229456340376
RPF1	Epicardial_fat_cells	diploid	human	NA18912	-11.44599295448061	-0.0804590654897447	-21.32712791333181	-21.40758697882156	0.077307327216604	0.922692672783396
KDM5B	Epicardial_fat_cells	diploid	human	NA18912	-7.546571187739008	-0.6009365050932587	-15.617258004130113	-16.21819450922337	0.451702088208156	0.548297911791844
UAP1	Epicardial_fat_cells	diploid	human	NA18912	-9.896750349254011	-0.1934480050826117	-19.45156572091185	-19.645013725994467	0.1758873152478901	0.8241126847521101
CTBS	Epicardial_fat_cells	diploid	human	NA18912	-10.36501563017018	0.1963377409206686	-20.073094917755963	-19.87675717683529	0.1782653456130043	0.8217346543869957
RGS4	Epicardial_fat_cells	diploid	human	NA18912	-8.84912187337134	1.093762992310303	-17.88964412081001	-16.79588112849971	0.6650463089252667	0.3349536910747332
KLHL12	Epicardial_fat_cells	diploid	human	NA18912	-10.288417296024068	-0.0991046447250063	-19.974663845074467	-20.07376848979948	0.0943520682140559	0.905647931785944
SSX2IP	Epicardial_fat_cells	diploid	human	NA18912	-9.028978666746683	0.2889934604789806	-18.174639847322315	-17.885646386843334	0.2509828964002537	0.7490171035997463
ZNHIT6	Epicardial_fat_cells	diploid	human	NA18912	-9.527850184898387	-0.0176785667799529	-18.928591945366712	-18.946270512146665	0.0175232177149243	0.9824767822850756
RBBP5	Epicardial_fat_cells	diploid	human	NA18912	-9.66251864683801	-0.4733696744271755	-19.12291008790837	-19.596279762335545	0.3771002415014838	0.6228997584985162
CDK18	Epicardial_fat_cells	diploid	human	NA18912	-10.194521261990998	-0.3323885065953504	-19.85227690584938	-20.18466541244473	0.2827913715617512	0.7172086284382488
ECE1	Epicardial_fat_cells	diploid	human	NA18912	-8.12807738564882	0.1940166189728173	-16.676988288371597	-16.48297166939878	0.1763557839660025	0.8236442160339975
HMGCL	Epicardial_fat_cells	diploid	human	NA18912	-11.15129924995031	-0.14471973425265	-21.01026488998835	-21.154984624241	0.1347352367933615	0.8652647632066386
CD46	Epicardial_fat_cells	diploid	human	NA18912	-8.51757119040828	-0.2620665335007217	-17.345978442520533	-17.608044976021255	0.2305401728515134	0.7694598271484867
PRPF3	Epicardial_fat_cells	diploid	human	NA18912	-9.318290327691225	-0.6474017863518036	-18.61842453850456	-19.265826324856363	0.4765960731588231	0.523403926841177
APH1A	Epicardial_fat_cells	diploid	human	NA18912	-10.05892384478234	-0.3358478618007688	-19.672176478221097	-20.008024340021866	0.2852681644407309	0.7147318355592691
P3H1	Epicardial_fat_cells	diploid	human	NA18912	-9.15776407474444	0.144927573087827	-18.374419311224298	-18.22949173813647	0.1349150537267477	0.8650849462732524
SLC2A1	Epicardial_fat_cells	diploid	human	NA18912	-7.541995275059961	0.4614065474396583	-15.60862945992158	-15.147222912481922	0.3696036607229216	0.6303963392770784
EBNA1BP2	Epicardial_fat_cells	diploid	human	NA18912	-10.757654628485534	-0.2968315266856365	-20.55776227507184	-20.85459380175748	0.2568307940049825	0.7431692059950175
ERI3	Epicardial_fat_cells	diploid	human	NA18912	-9.173665746398148	0.3334562892616901	-18.398838593658063	-18.065382304396373	0.2835567857826034	0.7164432142173967
AKR1A1	Epicardial_fat_cells	diploid	human	NA18912	-11.081472452326103	-0.0516749299862553	-20.93243796589352	-20.98411289587977	0.0503624846458475	0.9496375153541524
PRDX1	Epicardial_fat_cells	diploid	human	NA18912	-11.107032219298038	-0.6340561257157198	-20.9610482589209	-21.59510438463662	0.469564083068984	0.530435916931016
PIK3R3	Epicardial_fat_cells	diploid	human	NA18912	-9.885007308232131	0.5499566047223574	-19.43537079056416	-18.885414185841803	0.4230251521790565	0.5769748478209434
BLZF1	Epicardial_fat_cells	diploid	human	NA18912	-9.559805279314974	-0.3909080100870098	-18.975055391200407	-19.365963401287416	0.3235576209471076	0.6764423790528924
NSUN4	Epicardial_fat_cells	diploid	human	NA18912	-10.85666700378894	-0.4678788668214722	-20.674727600542365	-21.14260646736384	0.3736706116677874	0.6263293883322126
TMED5	Epicardial_fat_cells	diploid	human	NA18912	-9.985633836322195	-0.5063896598073256	-19.573180384501978	-20.079570044309303	0.3973325095532486	0.6026674904467514
DR1	Epicardial_fat_cells	diploid	human	NA18912	-9.698542255000667	0.0078272570712129	-19.174226239663504	-19.16639898259229	0.0077967038624925	0.9922032961375076
CNN3	Epicardial_fat_cells	diploid	human	NA18912	-8.32233249431938	-0.3204406338379755	-17.014732028137267	-17.335172661975243	0.2741708582799225	0.7258291417200775
PRRC2C	Epicardial_fat_cells	diploid	human	NA18912	-6.290984929884289	-0.8324698891049672	-13.080137729798892	-13.91260761890386	0.5650263781271998	0.4349736218728001
F3	Epicardial_fat_cells	diploid	human	NA18912	-8.924756555658016	1.0385593049059558	-18.01034337982161	-16.971784074915654	0.64603573062305	0.35396426937695
ABCD3	Epicardial_fat_cells	diploid	human	NA18912	-9.436413261553788	-0.3988323700989049	-18.79442281699838	-19.19325518709729	0.3288968111137769	0.6711031888862231
VAMP4	Epicardial_fat_cells	diploid	human	NA18912	-10.804277418806828	-0.2975241608238584	-20.613102346156776	-20.91062650698064	0.2573453601439213	0.7426546398560787
DPH5	Epicardial_fat_cells	diploid	human	NA18912	-10.854316067357251	0.1079545524000097	-20.67197491821389	-20.564020365813885	0.1023316076225904	0.8976683923774096
PTBP2	Epicardial_fat_cells	diploid	human	NA18912	-8.208418946375657	-0.2899599019436216	-16.817662783105582	-17.107622685049204	0.2517064279051588	0.7482935720948413
PRDX6	Epicardial_fat_cells	diploid	human	NA18912	-9.411649441021346	0.5322055337841113	-18.757775276398817	-18.225569742614702	0.4126917879207589	0.5873082120792411
DARS2	Epicardial_fat_cells	diploid	human	NA18912	-10.582585696328929	0.0529551021315163	-20.345770983756168	-20.29281588162465	0.0515774063207335	0.9484225936792666
PLPPR4	Epicardial_fat_cells	diploid	human	NA18912	-10.477333670543125	1.2272582543500938	-20.215136710888203	-18.98787845653811	0.7069049308046802	0.2930950691953198
RCAN3	Epicardial_fat_cells	diploid	human	NA18912	-10.276406914368698	-0.1368465916032733	-19.959115295956448	-20.09596188755972	0.1278959960524485	0.8721040039475515
SYF2	Epicardial_fat_cells	diploid	human	NA18912	-10.889539452449736	-0.7581724988135471	-20.713092573466827	-21.47126507228037	0.5314781306169712	0.4685218693830289
RSRP1	Epicardial_fat_cells	diploid	human	NA18912	-8.434234369425253	0.0011959761710825	-17.205593801114375	-17.204397824943293	0.0011952612766089	0.9988047387233912
SLC35A3	Epicardial_fat_cells	diploid	human	NA18912	-9.8618716688935	-0.1566632657255801	-19.40337713544018	-19.56004040116576	0.1450080845683512	0.8549919154316487
RCOR3	Epicardial_fat_cells	diploid	human	NA18912	-8.68319497039956	-0.7070782629225896	-17.620528825604236	-18.327607088526825	0.5069172469411634	0.4930827530588366
STMN1	Epicardial_fat_cells	diploid	human	NA18912	-9.77704167471979	0.0245662940260018	-19.285079511465145	-19.26051321743914	0.0242669984947361	0.975733001505264
MTFR1L	Epicardial_fat_cells	diploid	human	NA18912	-10.399297582759012	-0.4790455552795159	-20.1167379550258	-20.59578351030532	0.3806257317178156	0.6193742682821844
DHDDS	Epicardial_fat_cells	diploid	human	NA18912	-10.044325443593946	-0.1701693848883856	-19.65255023928109	-19.82271962416948	0.1564780753721987	0.8435219246278014
NSL1	Epicardial_fat_cells	diploid	human	NA18912	-9.824374641537718	-0.2022840259996208	-19.35127811853513	-19.553562144534755	0.1831371153067394	0.8168628846932606
ARID1A	Epicardial_fat_cells	diploid	human	NA18912	-8.038304153976357	-0.5673896139835081	-16.518151078786772	-17.08554069277028	0.4329963931479407	0.5670036068520593
CENPF	Epicardial_fat_cells	diploid	human	NA18912	-8.529140850995146	2.623666776925658	-17.36534954777671	-14.741682770851051	0.927463600201304	0.0725363997986959
PPP1R8	Epicardial_fat_cells	diploid	human	NA18912	-10.09384108285558	-0.2572760192209955	-19.718932962649905	-19.9762089818709	0.226845221269016	0.7731547787309839
STX12	Epicardial_fat_cells	diploid	human	NA18912	-9.99721495181923	0.0142079682661736	-19.58890064834218	-19.574692680076005	0.0141075114104211	0.985892488589579
OSBPL9	Epicardial_fat_cells	diploid	human	NA18912	-8.537462103112375	-0.5367683943049251	-17.379263972137977	-17.916032366442902	0.4153654888741409	0.5846345111258592
TXNDC12	Epicardial_fat_cells	diploid	human	NA18912	-9.799938768407978	-0.2090263565732719	-19.317163155262268	-19.52618951183554	0.1886261496727462	0.8113738503272537
TNNT2	Epicardial_fat_cells	diploid	human	NA18912	-9.314381549052872	0.4660107735782972	-18.612549138224136	-18.14653836464584	0.3724994764150987	0.6275005235849013
DDX59	Epicardial_fat_cells	diploid	human	NA18912	-9.86765698372041	-0.0028609097333251	-19.411388325837315	-19.41424923557064	0.0028568212309487	0.9971431787690512
CAMSAP2	Epicardial_fat_cells	diploid	human	NA18912	-7.5296481947825615	-0.9428641899919192	-15.585324704990295	-16.528188894982215	0.6104893962325317	0.3895106037674681
ATF6	Epicardial_fat_cells	diploid	human	NA18912	-8.688792954050877	-0.3790709022891291	-17.629705012145287	-18.008775914434416	0.3155029214640623	0.6844970785359377
ANKRD13C	Epicardial_fat_cells	diploid	human	NA18912	-9.130144156401872	-0.5616200678958415	-18.331875252905547	-18.89349532080139	0.4297155844186162	0.5702844155813838
RAB3GAP2	Epicardial_fat_cells	diploid	human	NA18912	-8.385487014458477	-0.6208820822521552	-17.122781744356473	-17.74366382660863	0.4625298644289215	0.5374701355710785
C1orf198	Epicardial_fat_cells	diploid	human	NA18912	-9.942885922782128	0.6246515891489289	-19.514903491713778	-18.89025190256485	0.4645520480996558	0.5354479519003442
HEATR1	Epicardial_fat_cells	diploid	human	NA18912	-8.664571259802026	0.1020278635944219	-17.589952246263863	-17.48792438266944	0.0969956096297581	0.9030043903702416
MRPS14	Epicardial_fat_cells	diploid	human	NA18912	-10.883769533451453	-0.2048220267539555	-20.70637546009433	-20.91119748684829	0.1852076852587733	0.8147923147412267
GORAB	Epicardial_fat_cells	diploid	human	NA18912	-10.081419703731074	-0.0541101059187631	-19.702330075673352	-19.756440181592115	0.0526722056379563	0.9473277943620436
TAF12	Epicardial_fat_cells	diploid	human	NA18912	-10.963765652716438	0.2166001842408462	-20.798862937224428	-20.58226275298358	0.1947481426645895	0.8052518573354105
UBIAD1	Epicardial_fat_cells	diploid	human	NA18912	-11.300260935626747	-0.2032207588619564	-21.172775711334022	-21.37599647019598	0.1839019393410248	0.8160980606589753
TARDBP	Epicardial_fat_cells	diploid	human	NA18912	-8.985019488198255	-0.4949127932134374	-18.10562820778148	-18.60054100099492	0.3903759316657154	0.6096240683342846
RNF2	Epicardial_fat_cells	diploid	human	NA18912	-9.217508948963989	-0.3626180404694956	-18.4658833654946	-18.828501405964094	0.3041478298862549	0.6958521701137451
TRMT1L	Epicardial_fat_cells	diploid	human	NA18912	-9.764491187334407	-0.2842204906809832	-19.26744562278224	-19.551666113463217	0.2473993150269569	0.7526006849730432
DESI2	Epicardial_fat_cells	diploid	human	NA18912	-9.383534696044252	-0.3335300404146047	-18.71600830602757	-19.04953834644218	0.283609622347247	0.7163903776527529
ZCCHC17	Epicardial_fat_cells	diploid	human	NA18912	-10.327098360025056	-0.198173604690254	-20.024528428677925	-20.22270203336818	0.1797725545547374	0.8202274454452626
KHDRBS1	Epicardial_fat_cells	diploid	human	NA18912	-8.358980110758825	-0.3948589303855989	-17.077536495106056	-17.472395425491655	0.3262249182641199	0.6737750817358801
TMEM39B	Epicardial_fat_cells	diploid	human	NA18912	-11.06646558344821	0.2170179712056353	-20.915574340707604	-20.69855636950197	0.195084496127018	0.804915503872982
LRIF1	Epicardial_fat_cells	diploid	human	NA18912	-10.6652735713136	-0.095496351114413	-20.446722337619978	-20.54221868873439	0.0910783218011683	0.9089216781988316
CLCC1	Epicardial_fat_cells	diploid	human	NA18912	-9.82490476770438	-0.3475124407219248	-19.35201680009516	-19.699529240817085	0.293556774788826	0.706443225211174
COPA	Epicardial_fat_cells	diploid	human	NA18912	-7.320605497917352	-0.5536641647788922	-15.18576770720376	-15.739431871982651	0.4251603604261773	0.5748396395738227
ODF2L	Epicardial_fat_cells	diploid	human	NA18912	-9.368161209004535	0.0553811385061031	-18.69309745662132	-18.63771631811521	0.0538755252442679	0.9461244747557322
TRMT13	Epicardial_fat_cells	diploid	human	NA18912	-10.038121374566035	-0.7447266747717444	-19.64419549639032	-20.388922171162065	0.5251359254646681	0.4748640745353318
ZNF644	Epicardial_fat_cells	diploid	human	NA18912	-8.3330926659333	-0.5978850774993418	-17.033202223230596	-17.631087300729938	0.4500264415734293	0.5499735584265707
CCDC18	Epicardial_fat_cells	diploid	human	NA18912	-10.763397104481992	0.4832884449368003	-20.56460378561569	-20.08131534067889	0.3832481012484039	0.6167518987515961
RPAP2	Epicardial_fat_cells	diploid	human	NA18912	-8.518372052632671	-0.3008156806045008	-17.347320258525237	-17.648135939129737	0.2597858039932571	0.7402141960067429
RNF11	Epicardial_fat_cells	diploid	human	NA18912	-9.832079851073994	-0.7423459972104	-19.362008645183508	-20.104354642393908	0.5240040804733193	0.4759959195266808
ATPAF1	Epicardial_fat_cells	diploid	human	NA18912	-10.076771408773498	-0.2986844568686812	-19.69610842445209	-19.994792881320777	0.2582065596653978	0.7417934403346021
LPGAT1	Epicardial_fat_cells	diploid	human	NA18912	-8.719287761420489	-0.4136118160928603	-17.679573154172985	-18.093184970265845	0.3387424089937162	0.6612575910062837
PFKFB2	Epicardial_fat_cells	diploid	human	NA18912	-9.986393307592277	0.4246188880241277	-19.57421218163207	-19.149593293607943	0.3459810078907105	0.6540189921092895
MSTO1	Epicardial_fat_cells	diploid	human	NA18912	-10.358941217830017	-0.4050827672399535	-20.0653353586214	-20.47041812586135	0.3330783906868021	0.6669216093131979
ATG4C	Epicardial_fat_cells	diploid	human	NA18912	-10.730686917539227	0.1742158500107571	-20.525538091138763	-20.35132224112801	0.1598844608621438	0.8401155391378562
HNRNPR	Epicardial_fat_cells	diploid	human	NA18912	-8.006930646188895	-0.606588401934186	-16.462231211637278	-17.068819613571463	0.4547922705218261	0.5452077294781739
ZNF436	Epicardial_fat_cells	diploid	human	NA18912	-11.131055175903183	-0.1969015544276508	-20.98780976733397	-21.18471132176163	0.1787285201260101	0.8212714798739899
PSMB2	Epicardial_fat_cells	diploid	human	NA18912	-10.27781072766474	-0.1047969047243953	-19.960934269053936	-20.06573117377833	0.0994926071872751	0.9005073928127248
AGO3	Epicardial_fat_cells	diploid	human	NA18912	-8.705045478159452	-0.2120749172263742	-17.65630773891066	-17.868382656137033	0.1910959055547393	0.8089040944452607
UROD	Epicardial_fat_cells	diploid	human	NA18912	-10.911829613328544	-0.1252389411445164	-20.73897439819051	-20.864213339335027	0.117713937045206	0.8822860629547941
ST3GAL3	Epicardial_fat_cells	diploid	human	NA18912	-9.316170309073769	0.0328432442275428	-18.615238285380794	-18.58239504115325	0.0323097612686975	0.9676902387313024
DNAJC8	Epicardial_fat_cells	diploid	human	NA18912	-9.681654300779492	-0.3360288990668501	-19.15020398304465	-19.4862328821115	0.2853975458264423	0.7146024541735578
AHDC1	Epicardial_fat_cells	diploid	human	NA18912	-9.323108615804058	-0.0017117347924546	-18.625662510859065	-18.62737424565152	0.0017102706100046	0.9982897293899954
HIVEP3	Epicardial_fat_cells	diploid	human	NA18912	-10.24449180611624	0.7734861520156144	-19.91764693304536	-19.144160781029747	0.538598255338624	0.461401744661376
PPCS	Epicardial_fat_cells	diploid	human	NA18912	-11.194495113858531	-0.1313607238186733	-21.05788282164744	-21.18924354546612	0.1230986018886824	0.8769013981113176
EMC1	Epicardial_fat_cells	diploid	human	NA18912	-9.544760968560304	-0.2429469896842882	-18.953208074221177	-19.196155063905465	0.2156869106459371	0.784313089354063
UBR4	Epicardial_fat_cells	diploid	human	NA18912	-7.398194615412091	-0.0072292286327915	-15.335169685940926	-15.342398914573716	0.0072031606145254	0.9927968393854748
HP1BP3	Epicardial_fat_cells	diploid	human	NA18912	-8.393307607490675	-0.4377216671585309	-17.13610192113647	-17.573823588295	0.3544945767851436	0.6455054232148564
MACF1	Epicardial_fat_cells	diploid	human	NA18912	-7.048894656028764	-0.5819550821630433	-14.652330532761509	-15.23428561492455	0.4411952113784849	0.5588047886215152
LRRC47	Epicardial_fat_cells	diploid	human	NA18912	-10.290219448542478	-0.4160636851904691	-19.976994211451427	-20.393057896641896	0.340361740041547	0.6596382599584529
UBE4B	Epicardial_fat_cells	diploid	human	NA18912	-8.759289482433946	-0.2028144514681038	-17.744683586502536	-17.94749803797064	0.1835702852926868	0.8164297147073131
CAP1	Epicardial_fat_cells	diploid	human	NA18912	-8.970390833799415	-0.50522648691679	-18.082570139065595	-18.587796625982385	0.3966310952123633	0.6033689047876366
PPT1	Epicardial_fat_cells	diploid	human	NA18912	-9.92825833168372	0.1913963539069279	-19.49487157268139	-19.303475218774462	0.174194787845097	0.8258052121549029
C1orf159	Epicardial_fat_cells	diploid	human	NA18912	-10.767876044235718	-0.0866190541948092	-20.569934994510817	-20.656554048705623	0.0829736335501494	0.9170263664498506
NPHP4	Epicardial_fat_cells	diploid	human	NA18912	-10.380964236508818	0.013993941303898	-20.093430033760672	-20.07943609245677	0.0138964812536916	0.9861035187463084
PIAS3	Epicardial_fat_cells	diploid	human	NA18912	-9.81370820875627	-0.2599436611715831	-19.336402545674005	-19.59634620684559	0.2289049728297342	0.7710950271702657
PRKAB2	Epicardial_fat_cells	diploid	human	NA18912	-10.38008039433754	-0.7416882832945824	-20.092304536435808	-20.83399281973039	0.5236909083556337	0.4763090916443663
SPATA6	Epicardial_fat_cells	diploid	human	NA18912	-9.44685566211552	-0.2811075062824599	-18.809836662066783	-19.09094416834924	0.2450528304462896	0.7549471695537103
LRRC41	Epicardial_fat_cells	diploid	human	NA18912	-9.523770014549292	-0.0746999104960545	-18.9226434144411	-18.997343324937155	0.0719780658112956	0.9280219341887044
ZRANB2	Epicardial_fat_cells	diploid	human	NA18912	-8.373507894219404	-0.5153511409280576	-17.10235308898859	-17.617704229916647	0.4027091754634857	0.5972908245365143
DAP3	Epicardial_fat_cells	diploid	human	NA18912	-9.444145778986032	-0.4983716844084326	-18.805838912500622	-19.30421059690905	0.3924809124395491	0.6075190875604509
KHDC4	Epicardial_fat_cells	diploid	human	NA18912	-9.502474792464112	-0.4182595468825845	-18.891538523626377	-19.30979807050896	0.3418086252659413	0.6581913747340586
NES	Epicardial_fat_cells	diploid	human	NA18912	-9.45671412920106	0.5801036017359387	-18.824366972531607	-18.244263370795668	0.440159636872643	0.559840363127357
ARHGEF11	Epicardial_fat_cells	diploid	human	NA18912	-8.582162806862836	0.024117451918915	-17.453754676238287	-17.42963722431937	0.0238289501384668	0.9761710498615332
DCAF8	Epicardial_fat_cells	diploid	human	NA18912	-8.643400593039308	-0.2991040786915562	-17.55510312277978	-17.854207201471336	0.2585177670817496	0.7414822329182504
NASP	Epicardial_fat_cells	diploid	human	NA18912	-8.504888733519447	-0.0712559688495808	-17.324710983552222	-17.395966952401803	0.0687765025892518	0.931223497410748
PATJ	Epicardial_fat_cells	diploid	human	NA18912	-8.739629912057271	0.7815348500303152	-17.712727048241142	-16.931192198210827	0.5422970335029351	0.4577029664970649
KANK4	Epicardial_fat_cells	diploid	human	NA18912	-8.730935845050007	0.9546123163343057	-17.698568277987523	-16.743955961653217	0.6150386411421119	0.384961358857888
PIK3C2B	Epicardial_fat_cells	diploid	human	NA18912	-8.751335502907278	-0.0157550315987188	-17.731764479489765	-17.747519511088484	0.0156315703175495	0.9843684296824504
DSTYK	Epicardial_fat_cells	diploid	human	NA18912	-8.439578636844335	-0.4185966092117609	-17.214641447714847	-17.633238056926608	0.3420304393990589	0.6579695606009411
SLC41A1	Epicardial_fat_cells	diploid	human	NA18912	-10.429147662646912	-0.1690527657932214	-20.15453233014356	-20.32358509593678	0.1555356566205031	0.8444643433794972
EPHB2	Epicardial_fat_cells	diploid	human	NA18912	-9.554913113692129	1.620873890369932	-18.967956358839857	-17.347082468469925	0.8022741671396713	0.1977258328603285
SRRM1	Epicardial_fat_cells	diploid	human	NA18912	-8.60295167423197	-0.80853392278188	-17.48825097820253	-18.29678490098441	0.5544892591820991	0.4455107408179007
PRPF38B	Epicardial_fat_cells	diploid	human	NA18912	-9.253523117046054	-0.5190263217945237	-18.520645617004234	-19.03967193879876	0.4049002984206713	0.5950997015793287
SORT1	Epicardial_fat_cells	diploid	human	NA18912	-8.976012714586776	0.4554401673406935	-18.091436960034294	-17.6359967926936	0.3658312338743622	0.6341687661256378
PTGFRN	Epicardial_fat_cells	diploid	human	NA18912	-9.476295624696236	0.0597453487223127	-18.8531657522824	-18.79342040356008	0.0579956143359704	0.9420043856640296
NOTCH2	Epicardial_fat_cells	diploid	human	NA18912	-9.481452187116592	-0.187126853670236	-18.860735812975115	-19.04786266664535	0.1706614749234493	0.8293385250765506
CEPT1	Epicardial_fat_cells	diploid	human	NA18912	-10.007774413064784	-0.2379220544544757	-19.603208880404733	-19.84113093485921	0.2117358696230604	0.7882641303769395
NAV1	Epicardial_fat_cells	diploid	human	NA18912	-8.509129348412666	0.3828865145715809	-17.331826016999212	-16.94893950242763	0.3181097204943517	0.6818902795056484
CDC73	Epicardial_fat_cells	diploid	human	NA18912	-8.483503546356761	-0.5471720369803634	-17.288771115115026	-17.83594315209539	0.4214162876733406	0.5785837123266594
TIMM17A	Epicardial_fat_cells	diploid	human	NA18912	-10.332173214078107	-0.3236056866606204	-20.031046564779626	-20.354652251440243	0.2764645141679245	0.7235354858320755
PUM1	Epicardial_fat_cells	diploid	human	NA18912	-8.018880951040451	-0.9447136242434516	-16.483556382923854	-17.428270007167306	0.6112091047525391	0.388790895247461
YARS1	Epicardial_fat_cells	diploid	human	NA18912	-9.217976113931597	0.0164892521200314	-18.46659551728541	-18.450106265165378	0.0163540485575236	0.9836459514424764
PHC2	Epicardial_fat_cells	diploid	human	NA18912	-9.688795642257782	-0.5485383364135822	-19.160369690709647	-19.70890802712323	0.4222062664748749	0.577793733525125
GNL2	Epicardial_fat_cells	diploid	human	NA18912	-9.579524019997864	0.0070710878678248	-19.00361692147725	-18.996545833609424	0.0070461465480533	0.9929538534519466
AGO4	Epicardial_fat_cells	diploid	human	NA18912	-10.030640593357424	0.3852099594899237	-19.63411041303321	-19.24890045354328	0.3196922158668093	0.6803077841331907
HOOK1	Epicardial_fat_cells	diploid	human	NA18912	-9.922855348484068	0.5246205777961953	-19.487460715914544	-18.96284013811835	0.4082201438072659	0.5917798561927341
BTF3L4	Epicardial_fat_cells	diploid	human	NA18912	-10.534657501140964	-0.5396957606660279	-20.28658110557374	-20.82627686623977	0.4170744257130521	0.5829255742869479
TUT4	Epicardial_fat_cells	diploid	human	NA18912	-8.150923308711395	-0.5723283482107496	-16.71713225253607	-17.28946060074682	0.4357897697180416	0.5642102302819584
PRPF38A	Epicardial_fat_cells	diploid	human	NA18912	-9.925304513474588	-0.4889637396400523	-19.490820828089344	-19.9797845677294	0.386738436324189	0.613261563675811
PCNX2	Epicardial_fat_cells	diploid	human	NA18912	-9.080829605005754	0.6907114861889844	-18.25550460390414	-17.564793117715155	0.4987806684578506	0.5012193315421494
KCNK1	Epicardial_fat_cells	diploid	human	NA18912	-10.143175206924209	0.5781758998546601	-19.784546001044102	-19.20637010118945	0.4390793906896465	0.5609206093103535
EGLN1	Epicardial_fat_cells	diploid	human	NA18912	-9.834067410940598	-0.2281016176604459	-19.364774506752703	-19.592876124413152	0.2039566363389454	0.7960433636610547
COG2	Epicardial_fat_cells	diploid	human	NA18912	-9.945685282985917	-0.0814367785594	-19.51873184172096	-19.60016862028036	0.0782090150342488	0.9217909849657512
ABCB10	Epicardial_fat_cells	diploid	human	NA18912	-10.530232310866165	-0.2465979953752111	-20.28109112428412	-20.52768911965933	0.2185452211695716	0.7814547788304282
NTPCR	Epicardial_fat_cells	diploid	human	NA18912	-9.994325997072847	0.0160131892862872	-19.58498187704068	-19.56896868775439	0.0158856597960844	0.9841143402039156
TAF5L	Epicardial_fat_cells	diploid	human	NA18912	-10.41764768664246	-0.0137418733341192	-20.13999452845394	-20.153736401788056	0.0136478848114456	0.9863521151885544
GLUL	Epicardial_fat_cells	diploid	human	NA18912	-8.056281276371367	-0.1554804622378789	-16.550097591732772	-16.70557805397065	0.1439961988358066	0.8560038011641935
STX6	Epicardial_fat_cells	diploid	human	NA18912	-9.825968039297097	-0.0003742480062776	-19.35349818741625	-19.353872435422524	0.000374177984228	0.999625822015772
DHX9	Epicardial_fat_cells	diploid	human	NA18912	-7.717997199445707	-0.574396045491209	-15.93725012001743	-16.511646165508637	0.436955180403337	0.563044819596663
CEP350	Epicardial_fat_cells	diploid	human	NA18912	-7.766293791423346	-0.7083601287433013	-16.026257547008477	-16.73461767575178	0.5075489079302815	0.4924510920697185
NPL	Epicardial_fat_cells	diploid	human	NA18912	-9.87079060480949	0.4999873264169885	-19.41572457798708	-18.915737251570093	0.3934616533219912	0.6065383466780089
NIBAN1	Epicardial_fat_cells	diploid	human	NA18912	-8.708192796959292	1.29536026500206	-17.661452795674283	-16.366092530672223	0.7262007937106251	0.2737992062893749
PIGC	Epicardial_fat_cells	diploid	human	NA18912	-10.18892191658647	-0.0626018732361436	-19.844918420462623	-19.90752029369877	0.0606826333607863	0.9393173666392136
LAMC1	Epicardial_fat_cells	diploid	human	NA18912	-6.894528719941044	0.2710242806716501	-14.342172379904088	-14.071148099232438	0.2374020202108799	0.76259797978912
RC3H1	Epicardial_fat_cells	diploid	human	NA18912	-8.514337070969335	-0.339950907634666	-17.34055838266343	-17.680509290298097	0.2881947338909526	0.7118052661090474
EPRS1	Epicardial_fat_cells	diploid	human	NA18912	-7.9659843022088035	-0.4510825830126598	-16.388929198935237	-16.840011781947897	0.3630617602727369	0.636938239727263
VPS45	Epicardial_fat_cells	diploid	human	NA18912	-9.521991640861248	-0.0079038763783751	-18.920049576911136	-18.927953453289515	0.0078727228793071	0.9921272771206928
KCTD3	Epicardial_fat_cells	diploid	human	NA18912	-8.460466314640682	-0.4054959820254744	-17.249944374376124	-17.6554403564016	0.3333539156271436	0.6666460843728563
RPS6KC1	Epicardial_fat_cells	diploid	human	NA18912	-8.43569768489481	0.061111470105157	-17.20807175289165	-17.146960282786495	0.0592816280445402	0.9407183719554598
BCAR3	Epicardial_fat_cells	diploid	human	NA18912	-8.806530713237803	0.3105412794968173	-17.821132872867288	-17.51059159337047	0.2669499361505754	0.7330500638494247
FNBP1L	Epicardial_fat_cells	diploid	human	NA18912	-7.96021815778316	-0.3849141180245148	-16.378577594790222	-16.763491712814737	0.3194909228410786	0.6805090771589214
KYAT3	Epicardial_fat_cells	diploid	human	NA18912	-9.898205296777151	0.2397941277468725	-19.45357017922628	-19.213776051479407	0.2132101774121964	0.7867898225878036
GTF2B	Epicardial_fat_cells	diploid	human	NA18912	-10.531068391549498	0.0848096780951265	-20.282128706902977	-20.19731902880785	0.081312885954498	0.918687114045502
RABGGTB	Epicardial_fat_cells	diploid	human	NA18912	-10.49401953453685	-0.1709846283283304	-20.23600598443019	-20.40699061275852	0.1571654708523017	0.8428345291476983
ARHGAP29	Epicardial_fat_cells	diploid	human	NA18912	-8.603088063995765	0.5989715183625108	-17.488476990460835	-16.889505472098325	0.4506236308568049	0.5493763691431951
SLC44A5	Epicardial_fat_cells	diploid	human	NA18912	-10.630873386742849	0.8345763092795657	-20.404903380738165	-19.5703270714586	0.5659416510266579	0.434058348973342
DBT	Epicardial_fat_cells	diploid	human	NA18912	-9.723686049508158	-0.3996459546449849	-19.209877945130003	-19.609523899774988	0.3294425882490532	0.6705574117509469
RTCA	Epicardial_fat_cells	diploid	human	NA18912	-10.185566693760771	-0.2343068771744541	-19.84050584838705	-20.074812725561504	0.2088809977235648	0.7911190022764352
RERE	Epicardial_fat_cells	diploid	human	NA18912	-7.163456299032296	-0.2629376773364686	-14.879187134039473	-15.14212481137594	0.2312101911532593	0.7687898088467406
FHAD1	Epicardial_fat_cells	diploid	human	NA18912	-10.279722887742093	0.4188429942955771	-19.963411241633963	-19.544568247338383	0.3421925333148145	0.6578074666851854
PEX14	Epicardial_fat_cells	diploid	human	NA18912	-10.080756279266437	-0.1445137725321217	-19.701442380428087	-19.84595615296021	0.1345570070203936	0.8654429929796064
PGD	Epicardial_fat_cells	diploid	human	NA18912	-10.179900807290808	-0.0812767148458278	-19.833048924342712	-19.91432563918854	0.0780614579371043	0.9219385420628956
KIAA0319L	Epicardial_fat_cells	diploid	human	NA18912	-8.779968398696745	-0.7793152118891414	-17.77820703625931	-18.55752224814845	0.5412799702024946	0.4587200297975053
GPN2	Epicardial_fat_cells	diploid	human	NA18912	-11.037517218297548	-0.6874718243549226	-20.882906944913262	-21.570378769268185	0.4971542542253918	0.5028457457746082
WDTC1	Epicardial_fat_cells	diploid	human	NA18912	-9.93166701496371	-0.0294956980181454	-19.49954375973364	-19.529039457751782	0.0290649454228035	0.9709350545771964
HSPG2	Epicardial_fat_cells	diploid	human	NA18912	-8.485982488026625	-0.0089529891629174	-17.292942273949873	-17.30189526311279	0.0089130304942015	0.9910869695057984
ITGB3BP	Epicardial_fat_cells	diploid	human	NA18912	-10.477386731858424	0.7447224731285118	-20.21520317076745	-19.47048069763894	0.5251339302510515	0.4748660697489485
SERBP1	Epicardial_fat_cells	diploid	human	NA18912	-8.139609940418008	-0.4886810776339737	-16.69726692524846	-17.185948002882434	0.3865650660789132	0.613434933921087
CCN1	Epicardial_fat_cells	diploid	human	NA18912	-8.530265048284985	1.2331403653278947	-17.36723025328579	-16.134089887957895	0.7086238880239548	0.2913761119760452
PRKACB	Epicardial_fat_cells	diploid	human	NA18912	-8.816487335428715	-0.3184726869654533	-17.837183956380514	-18.155656643345967	0.2727410586670965	0.7272589413329036
PIGK	Epicardial_fat_cells	diploid	human	NA18912	-10.429691980213004	-0.1053462218280713	-20.15521972668048	-20.26056594850855	0.099987135461279	0.9000128645387211
PTPRF	Epicardial_fat_cells	diploid	human	NA18912	-8.258597897443632	-0.4387320694660986	-16.904817017415056	-17.343549086881154	0.355146467562874	0.644853532437126
LMO4	Epicardial_fat_cells	diploid	human	NA18912	-9.735799719947131	0.0186185726882506	-19.227005360816698	-19.208386788128447	0.0184463177673142	0.9815536822326858
MTF2	Epicardial_fat_cells	diploid	human	NA18912	-9.313786759300228	-0.0440150009643609	-18.611654803121755	-18.65566980408612	0.0430603976514938	0.9569396023485062
IGSF3	Epicardial_fat_cells	diploid	human	NA18912	-8.820725097830378	-0.3247849100951824	-17.844009166383778	-18.16879407647896	0.277317221303624	0.722682778696376
ZNF697	Epicardial_fat_cells	diploid	human	NA18912	-10.955628581235707	0.1611712299994713	-20.78951837472401	-20.628347144724543	0.1488536831546273	0.8511463168453727
CTTNBP2NL	Epicardial_fat_cells	diploid	human	NA18912	-9.540880807025298	-0.3468040108311854	-18.94756538636673	-19.29436939719791	0.2930561319777484	0.7069438680222517
STRIP1	Epicardial_fat_cells	diploid	human	NA18912	-9.861483848792949	-0.6077834240813723	-19.402839844794222	-20.010623268875595	0.4554434166888338	0.5445565833111662
GPR161	Epicardial_fat_cells	diploid	human	NA18912	-8.938240376269565	-0.1845491986571623	-18.03173142139866	-18.216280620055823	0.1685209687587089	0.831479031241291
ALDH9A1	Epicardial_fat_cells	diploid	human	NA18912	-8.876195551732955	-0.1694502513648572	-17.93299070784136	-18.102440959206216	0.1558712523111163	0.8441287476888839
ATP1B1	Epicardial_fat_cells	diploid	human	NA18912	-7.565403629137789	0.4105972128521031	-15.65272171272592	-15.242124499873816	0.3367459719961121	0.6632540280038879
TIPRL	Epicardial_fat_cells	diploid	human	NA18912	-8.716168052935133	-0.2911870083169425	-17.67448071403661	-17.96566772235355	0.2526241005604576	0.7473758994395425
NME7	Epicardial_fat_cells	diploid	human	NA18912	-9.005359981753642	-0.0725111896054075	-18.13761265774025	-18.210123847345656	0.0699446603502044	0.9300553396497956
POGK	Epicardial_fat_cells	diploid	human	NA18912	-9.333252679285996	-0.3380613639704747	-18.64088441510153	-18.978945779072006	0.2868484752535529	0.713151524746447
CREG1	Epicardial_fat_cells	diploid	human	NA18912	-10.184795570189255	0.0839904695533171	-19.83949137311028	-19.75550090355696	0.0805599812725547	0.9194400187274454
DCAF6	Epicardial_fat_cells	diploid	human	NA18912	-8.256223557882942	0.4202861861341276	-16.900705352585423	-16.480419166451295	0.3431411909699239	0.6568588090300761
TBX19	Epicardial_fat_cells	diploid	human	NA18912	-11.463478369352398	0.2421302332599211	-21.345339582785424	-21.103209349525503	0.2150460562161313	0.7849539437838686
UCK2	Epicardial_fat_cells	diploid	human	NA18912	-9.941628289380422	0.4825303864944388	-19.513183026305008	-19.03065263981057	0.3827803900108844	0.6172196099891156
TMCO1	Epicardial_fat_cells	diploid	human	NA18912	-9.562081568693154	-0.4287456624722737	-18.978356758610097	-19.40710242108237	0.3486744353496601	0.6513255646503399
POU2F1	Epicardial_fat_cells	diploid	human	NA18912	-8.622709388092513	0.2180483012422273	-17.52094975747946	-17.302901456237233	0.1959133976531781	0.8040866023468218
MGST3	Epicardial_fat_cells	diploid	human	NA18912	-10.30003222491292	0.4835502609769265	-19.989670827389432	-19.506120566412505	0.3834095556516769	0.6165904443483231
COP1	Epicardial_fat_cells	diploid	human	NA18912	-8.16268431856209	-0.1602356551744997	-16.73775431110935	-16.89798996628385	0.1480569994677304	0.8519430005322696
UFC1	Epicardial_fat_cells	diploid	human	NA18912	-9.944778132413848	0.3701741412388131	-19.51749142568788	-19.147317284449063	0.3093859442219628	0.6906140557780371
RGS5	Epicardial_fat_cells	diploid	human	NA18912	-9.43566231085268	1.086400800843549	-18.79331344456401	-17.70691264372046	0.6625712158440423	0.3374287841559577
PRCC	Epicardial_fat_cells	diploid	human	NA18912	-9.694673745402875	-0.4844142155858399	-19.168728917342893	-19.653143132928733	0.3839420317571701	0.6160579682428299
PIGM	Epicardial_fat_cells	diploid	human	NA18912	-10.055127904364957	-0.2592877388678972	-19.667077603060505	-19.926365341928403	0.2283990284912034	0.7716009715087967
ISG20L2	Epicardial_fat_cells	diploid	human	NA18912	-10.167631861906894	-0.1968421846039483	-19.816877906131896	-20.013720090735845	0.1786797599356104	0.8213202400643895
HDGF	Epicardial_fat_cells	diploid	human	NA18912	-9.30130228105308	-0.6772082657141745	-18.59286532424664	-19.270073589960813	0.4919666915378096	0.5080333084621904
ABL2	Epicardial_fat_cells	diploid	human	NA18912	-9.067826617505366	-0.0247306892411849	-18.23528015745797	-18.26001084669916	0.0244273911472263	0.9755726088527736
XPR1	Epicardial_fat_cells	diploid	human	NA18912	-8.999990790103089	-0.0602523208631636	-18.12917853735666	-18.189430858219826	0.0584730632791787	0.9415269367208212
TOR1AIP1	Epicardial_fat_cells	diploid	human	NA18912	-9.279507408937114	-0.198828451666408	-18.559982813751343	-18.75881126541775	0.1803095021886904	0.8196904978113095
FAM163A	Epicardial_fat_cells	diploid	human	NA18912	-8.614968689256937	1.3938384315109076	-17.508149033472478	-16.11431060196157	0.7518789213291258	0.2481210786708741
HMCN1	Epicardial_fat_cells	diploid	human	NA18912	-7.321312751980664	1.279742352925869	-15.187135431266384	-13.907393078340515	0.721891054820714	0.2781089451792859
RGL1	Epicardial_fat_cells	diploid	human	NA18912	-8.301550669951055	0.1742010484600307	-16.978988582238497	-16.804787533778466	0.159872025757346	0.840127974242654
LYPLAL1	Epicardial_fat_cells	diploid	human	NA18912	-8.928846547334338	-0.2384055061322989	-18.016835072973887	-18.255240579106182	0.2121168651355784	0.7878831348644215
PRUNE1	Epicardial_fat_cells	diploid	human	NA18912	-10.321210754048847	-0.3434178437585977	-20.016959428956405	-20.360377272715	0.2906582443969052	0.7093417556030946
TUFT1	Epicardial_fat_cells	diploid	human	NA18912	-10.371378062430464	-0.0429986026740573	-20.081213858165658	-20.12421246083972	0.042087271417598	0.957912728582402
TARS2	Epicardial_fat_cells	diploid	human	NA18912	-10.245286524183836	-0.236978093594054	-19.91868220600995	-20.155660299604005	0.2109914278296309	0.789008572170369
CGN	Epicardial_fat_cells	diploid	human	NA18912	-10.78096947534968	1.468333435851811	-20.585495059091684	-19.11716162323988	0.7696910097637893	0.2303089902362106
SNX27	Epicardial_fat_cells	diploid	human	NA18912	-8.9427444726104	-0.3339588638409977	-18.03886707638581	-18.372825940226807	0.2839167614646961	0.716083238535304
SETDB1	Epicardial_fat_cells	diploid	human	NA18912	-9.004260742104213	-0.3556481897819025	-18.13588643894336	-18.49153462872525	0.2992809029854688	0.7007190970145313
MCL1	Epicardial_fat_cells	diploid	human	NA18912	-8.140824827904106	0.0329776834907491	-16.699401490073576	-16.666423806582827	0.0324398480868206	0.9675601519131796
PI4KB	Epicardial_fat_cells	diploid	human	NA18912	-9.218100629281318	-0.3029979189518634	-18.466785322002696	-18.76978324095456	0.2613993665676449	0.738600633432355
PIP5K1A	Epicardial_fat_cells	diploid	human	NA18912	-8.51397116098634	-0.6192125767151814	-17.339945012051324	-17.959157588766505	0.4616318056131375	0.5383681943868625
CERS2	Epicardial_fat_cells	diploid	human	NA18912	-9.998665501589414	-0.3737971415991091	-19.590867591615204	-19.96466473321432	0.3118835121182283	0.6881164878817717
ENSA	Epicardial_fat_cells	diploid	human	NA18912	-9.019942743174608	-0.5882111919974983	-18.160488383962782	-18.748699575960284	0.4446802427758345	0.5553197572241655
ARNT	Epicardial_fat_cells	diploid	human	NA18912	-8.95904375687463	-0.3170345971515153	-18.064652766635696	-18.38168736378721	0.2716944426078992	0.7283055573921008
POGZ	Epicardial_fat_cells	diploid	human	NA18912	-8.093784711161065	-0.7689119790039811	-16.616519057777715	-17.3854310367817	0.5364828895945508	0.4635171104054492
GOLPH3L	Epicardial_fat_cells	diploid	human	NA18912	-9.586870849320633	0.2837785653689657	-19.014236945284257	-18.73045837991529	0.2470666482329012	0.7529333517670987
GABPB2	Epicardial_fat_cells	diploid	human	NA18912	-9.813780912390342	-0.2722854250778965	-19.33650402241944	-19.608789447497333	0.2383631601917606	0.7616368398082394
SYT14	Epicardial_fat_cells	diploid	human	NA18912	-10.512589733970843	1.3436303327883792	-20.259161363038388	-18.91553103025001	0.7391031949485118	0.2608968050514881
EIF2D	Epicardial_fat_cells	diploid	human	NA18912	-10.489430523378278	-0.3797154307557733	-20.230272427189497	-20.60998785794527	0.3159439571712117	0.6840560428287883
INTS7	Epicardial_fat_cells	diploid	human	NA18912	-9.806223280087998	-0.1963478313871789	-19.325949284339192	-19.52229711572637	0.1782736372571814	0.8217263627428185
SMYD2	Epicardial_fat_cells	diploid	human	NA18912	-9.942265779716967	0.5302722157941311	-19.514055167369555	-18.983782951575424	0.4115552360846365	0.5884447639153635
DUSP10	Epicardial_fat_cells	diploid	human	NA18912	-9.962263705041543	0.9066042297497992	-19.541369493145314	-18.634765263395515	0.5961065727473458	0.4038934272526543
TP53BP2	Epicardial_fat_cells	diploid	human	NA18912	-8.42087304522422	-0.6394485132260251	-17.182946599535438	-17.822395112761463	0.4724167009595897	0.5275832990404102
ATP8B2	Epicardial_fat_cells	diploid	human	NA18912	-9.712212109018688	-0.1177249986425863	-19.193625827725	-19.311350826367583	0.1110595211573536	0.8889404788426464
RAB13	Epicardial_fat_cells	diploid	human	NA18912	-10.34020877297364	0.1471542894953578	-20.041356056060177	-19.89420176656482	0.1368392095008662	0.8631607904991337
TPM3	Epicardial_fat_cells	diploid	human	NA18912	-8.684297943739532	-0.1717441311144761	-17.622337349038155	-17.79408148015263	0.1578053629947567	0.8421946370052431
UBAP2L	Epicardial_fat_cells	diploid	human	NA18912	-8.217039760150003	-0.7705907284619721	-16.832674669611905	-17.603265398073876	0.5372603659158467	0.4627396340841532
SLC39A1	Epicardial_fat_cells	diploid	human	NA18912	-10.249742344391864	-0.4158349984615555	-19.924484242815588	-20.340319241277143	0.3402108722755405	0.6597891277244595
C1orf43	Epicardial_fat_cells	diploid	human	NA18912	-9.217029033510556	-0.6584790332810827	-18.465151727656547	-19.12363076093763	0.4823619537003332	0.5176380462996668
GATAD2B	Epicardial_fat_cells	diploid	human	NA18912	-8.437644644624106	-0.509784739067971	-17.211367982435085	-17.721152721503056	0.3993751440360988	0.6006248559639012
ILF2	Epicardial_fat_cells	diploid	human	NA18912	-9.41057575682307	-0.5200142978898725	-18.75618335600023	-19.2761976538901	0.405487952358359	0.594512047641641
INTS3	Epicardial_fat_cells	diploid	human	NA18912	-8.884714209061489	-0.5156716171363165	-17.946596866231378	-18.46226848336769	0.4029005622930602	0.5970994377069397
GALNT2	Epicardial_fat_cells	diploid	human	NA18912	-7.947102554468175	0.2538750089143598	-16.355005231149008	-16.101130222234648	0.2242112373335836	0.7757887626664164
TTC13	Epicardial_fat_cells	diploid	human	NA18912	-10.458244503513823	-0.1971004438950281	-20.19118788128341	-20.38828832517844	0.178891846130765	0.8211081538692349
SCCPDH	Epicardial_fat_cells	diploid	human	NA18912	-10.100135382848451	-0.7302512479698146	-19.72733344864473	-20.457584696614543	0.5182120733560838	0.4817879266439163
LYST	Epicardial_fat_cells	diploid	human	NA18912	-9.259589164015075	-0.2106593221666556	-18.529841947452294	-18.74050126961895	0.189950014047033	0.8100499859529671
CEP170	Epicardial_fat_cells	diploid	human	NA18912	-8.319510011844418	-0.0255376167058435	-17.00988300471449	-17.035420621420332	0.0252142899512519	0.974785710048748
SNAP47	Epicardial_fat_cells	diploid	human	NA18912	-10.119876360860124	-0.2455569000277328	-19.753624641152403	-19.99918154118013	0.2177312285866436	0.7822687714133564
SRP9	Epicardial_fat_cells	diploid	human	NA18912	-9.95117503381085	-0.1359272525425865	-19.526234605708268	-19.66216185825085	0.1270938681193634	0.8729061318806366
NVL	Epicardial_fat_cells	diploid	human	NA18912	-9.084947797028192	-0.2288771135534731	-18.261902303037708	-18.49077941659118	0.2045737253921968	0.7954262746078032
SDE2	Epicardial_fat_cells	diploid	human	NA18912	-9.91904867326025	-0.1855915364618284	-19.482235608275555	-19.667827144737384	0.1693871992559338	0.8306128007440663
DEGS1	Epicardial_fat_cells	diploid	human	NA18912	-9.55228903484338	-0.041133508616337	-18.964146423490835	-19.00527993210717	0.0402990069573796	0.9597009930426204
FBXO28	Epicardial_fat_cells	diploid	human	NA18912	-9.645344532769878	-0.3154556174773936	-19.0983467062643	-19.41380232374169	0.2705435545609245	0.7294564454390755
ARF1	Epicardial_fat_cells	diploid	human	NA18912	-8.726770886923978	-0.5500555202721246	-17.69177963227561	-18.241835152547733	0.4230822211407802	0.5769177788592198
CDC42BPA	Epicardial_fat_cells	diploid	human	NA18912	-7.381579292991974	-0.5075077863221633	-15.30328534126972	-15.810793127591884	0.3980059914647905	0.6019940085352095
CNIH3	Epicardial_fat_cells	diploid	human	NA18912	-10.114859013266958	1.3990501987354982	-19.746950470640584	-18.34790027190509	0.753168706684668	0.2468312933153321
PARP1	Epicardial_fat_cells	diploid	human	NA18912	-8.508549116323175	-0.4583539211849619	-17.330852715071394	-17.789206636256356	0.3676763561331205	0.6323236438668794
PYCR2	Epicardial_fat_cells	diploid	human	NA18912	-10.72717083847854	-0.2093595968574178	-20.5213250991993	-20.73068469605672	0.188896487079019	0.8111035129209809
LBR	Epicardial_fat_cells	diploid	human	NA18912	-9.405458303038545	0.1580999513141244	-18.7485924362725	-18.59049248495837	0.1462355571743401	0.8537644428256599
WNT9A	Epicardial_fat_cells	diploid	human	NA18912	-10.12145101033405	0.2951472254583649	-19.7557181492954	-19.46057092383703	0.2555780184697325	0.7444219815302676
PLEKHA6	Epicardial_fat_cells	diploid	human	NA18912	-9.750881842573303	0.6660018882397942	-19.248285576182543	-18.582283687942752	0.4862414588702395	0.5137585411297605
ARL8A	Epicardial_fat_cells	diploid	human	NA18912	-9.969867434120792	-0.6163397939765537	-19.551732455299653	-20.168072249276207	0.4600829670841795	0.5399170329158205
ZMYM4	Epicardial_fat_cells	diploid	human	NA18912	-8.316102869973427	-0.5111462975173885	-17.00402724591828	-17.51517354343567	0.4001923734046395	0.5998076265953605
NEK7	Epicardial_fat_cells	diploid	human	NA18912	-8.42351460945333	-0.0434705796321848	-17.187427059117763	-17.230897638749948	0.0425392774767727	0.9574607225232272
RABGAP1L	Epicardial_fat_cells	diploid	human	NA18912	-7.803874362379052	-0.2987406196203253	-16.0951677319257	-16.393908351546028	0.2582482196562777	0.7417517803437222
PTPN14	Epicardial_fat_cells	diploid	human	NA18912	-8.386072655625224	0.2010171404977685	-17.123779676388022	-16.922762535890254	0.1821015877521992	0.8178984122478008
UHMK1	Epicardial_fat_cells	diploid	human	NA18912	-10.030534504449015	-0.2294445307070419	-19.633967304269955	-19.863411834977	0.205024935880417	0.794975064119583
TADA1	Epicardial_fat_cells	diploid	human	NA18912	-10.729463918624676	-0.4950444868330094	-20.524072987475005	-21.01911747430801	0.3904562099796657	0.6095437900203344
DNAI4	Epicardial_fat_cells	diploid	human	NA18912	-10.327197849693825	-0.0173068384798432	-20.02465626650718	-20.041963104987023	0.017157935402068	0.982842064597932
GGPS1	Epicardial_fat_cells	diploid	human	NA18912	-10.261244886483384	-0.411126428121431	-19.939442183584788	-20.35056861170622	0.3370968832931768	0.6629031167068233
HNRNPU	Epicardial_fat_cells	diploid	human	NA18912	-6.641226522027889	-0.9626551678327432	-13.82208237978227	-14.784737547615013	0.6181224104114826	0.3818775895885173
AHCTF1	Epicardial_fat_cells	diploid	human	NA18912	-8.60293997092016	-0.4143688371517449	-17.48823158439048	-17.902600421542225	0.3392428054862166	0.6607571945137833
DDAH1	Epicardial_fat_cells	diploid	human	NA18912	-10.103353398283208	1.3256201135914123	-19.73162496611245	-18.40600485252104	0.7343618178431542	0.2656381821568458
HS2ST1	Epicardial_fat_cells	diploid	human	NA18912	-8.624909840862255	-0.0535493689892235	-17.524586265452765	-17.57813563444199	0.052140854999238	0.947859145000762
MIA3	Epicardial_fat_cells	diploid	human	NA18912	-8.094817790503685	-0.452662356500209	-16.61834442388283	-17.07100678038304	0.3640671840370593	0.6359328159629407
DISP1	Epicardial_fat_cells	diploid	human	NA18912	-8.539990796740009	-0.1575470585355028	-17.383489378957727	-17.54103643749323	0.1457633864613973	0.8542366135386027
OBSCN	Epicardial_fat_cells	diploid	human	NA18912	-8.472994372915712	0.0441581637413257	-17.271073259812884	-17.226915096071558	0.0431973859763051	0.9568026140236948
ENAH	Epicardial_fat_cells	diploid	human	NA18912	-7.4529792389299	-0.4029782403699826	-15.439877684170597	-15.84285592454058	0.3316733582942043	0.6683266417057956
DIPK1A	Epicardial_fat_cells	diploid	human	NA18912	-10.761310706767786	0.6717159808862582	-20.56211890205165	-19.8904029211654	0.4891687513969374	0.5108312486030626
MOV10	Epicardial_fat_cells	diploid	human	NA18912	-9.939782571872254	-0.3184943720958806	-19.51065743291048	-19.829151805006354	0.2727568292011001	0.7272431707988999
SLC16A1	Epicardial_fat_cells	diploid	human	NA18912	-9.379228292244337	0.6613916610358255	-18.70959568867441	-18.048204027638587	0.4838674471056496	0.5161325528943504
DRAM2	Epicardial_fat_cells	diploid	human	NA18912	-10.809006832407178	-0.0651619990992956	-20.61868982781244	-20.68385182691173	0.0630843284122444	0.9369156715877556
MFSD14A	Epicardial_fat_cells	diploid	human	NA18912	-9.82697786921671	-0.4440104108658467	-19.3549048919726	-19.79891530283845	0.3585412573483588	0.6414587426516412
SASS6	Epicardial_fat_cells	diploid	human	NA18912	-11.134756179006464	0.2325304545022105	-20.991921600433432	-20.75939114593122	0.2074743869937834	0.7925256130062166
ZFYVE9	Epicardial_fat_cells	diploid	human	NA18912	-9.067178090063727	-0.1879837153278351	-18.2342705022962	-18.42225421762404	0.1713717989385901	0.8286282010614099
ODR4	Epicardial_fat_cells	diploid	human	NA18912	-9.031066164622503	-0.43626287201457	-18.17790664170478	-18.61416951371935	0.3535522294296004	0.6464477705703996
CPT2	Epicardial_fat_cells	diploid	human	NA18912	-10.932242527902716	-0.5607355081997234	-20.76258240980473	-21.323317918004456	0.429210910635131	0.5707890893648689
NECAP2	Epicardial_fat_cells	diploid	human	NA18912	-10.959444777687596	-0.7530094810335655	-20.793902650787413	-21.54691213182097	0.5290528884783159	0.4709471115216841
SSBP3	Epicardial_fat_cells	diploid	human	NA18912	-8.01370743018747	0.2394482132593722	-16.474328082917616	-16.234879869658243	0.2129379683361282	0.7870620316638718
RER1	Epicardial_fat_cells	diploid	human	NA18912	-10.387835214872515	-0.3971095942315195	-20.102173885518123	-20.499283479749643	0.3277396542606869	0.672260345739313
SKI	Epicardial_fat_cells	diploid	human	NA18912	-9.015731295772587	-0.3818782270438169	-18.15388667327853	-18.535764900322352	0.3174218322939542	0.6825781677060457
EYA3	Epicardial_fat_cells	diploid	human	NA18912	-9.686461749754606	-0.8840236346738238	-19.1570486030748	-20.041072237748622	0.5868826701305083	0.4131173298694917
WASF2	Epicardial_fat_cells	diploid	human	NA18912	-9.064597616283086	-0.6878448100518639	-18.230252211423068	-18.91809702147493	0.4973417735231516	0.5026582264768484
PPP1R15B	Epicardial_fat_cells	diploid	human	NA18912	-9.132929153040592	-0.2057456504425409	-18.336172558943147	-18.54191820938569	0.1859598993071137	0.8140401006928861
ELK4	Epicardial_fat_cells	diploid	human	NA18912	-9.887229562541869	-0.4471848957992321	-19.438437804413805	-19.88562270021304	0.3605743297760673	0.6394256702239327
F11R	Epicardial_fat_cells	diploid	human	NA18912	-10.10424146104972	0.3078932084805821	-19.73280888535242	-19.42491567687184	0.2650061950766837	0.7349938049233162
DEDD	Epicardial_fat_cells	diploid	human	NA18912	-10.653845578726347	-0.8778282678129122	-20.432858109092567	-21.31068637690548	0.5843153120646375	0.4156846879353624
PINK1	Epicardial_fat_cells	diploid	human	NA18912	-10.861591537985491	0.1381347265850117	-20.68048980964894	-20.542355083063928	0.1290186605007375	0.8709813394992625
NDUFS2	Epicardial_fat_cells	diploid	human	NA18912	-10.113566626091428	-0.64985618143875	-19.74523043268792	-20.395086614126672	0.4778791379672651	0.5221208620327349
CACHD1	Epicardial_fat_cells	diploid	human	NA18912	-9.3535646335118	-0.0473330895081467	-18.671297210390893	-18.71863029989904	0.0462303459901569	0.953769654009843
EPB41	Epicardial_fat_cells	diploid	human	NA18912	-8.73926102681833	-0.1484790009273382	-17.712126629629584	-17.860605630556922	0.1379818914386607	0.8620181085613393
SV2A	Epicardial_fat_cells	diploid	human	NA18912	-10.15368519898162	0.3411095022195028	-19.79845611987848	-19.457346617658967	0.2890189500593318	0.7109810499406681
CSRP1	Epicardial_fat_cells	diploid	human	NA18912	-9.372287328959562	0.2972969269542709	-18.69925155266649	-18.40195462571221	0.2571765846813152	0.7428234153186848
ADIPOR1	Epicardial_fat_cells	diploid	human	NA18912	-10.321064260370369	-0.3126753950035699	-20.016771003928344	-20.32944639893191	0.2685126815263722	0.7314873184736278
PSMD4	Epicardial_fat_cells	diploid	human	NA18912	-10.254565604073871	-0.7220105142308206	-19.9307599014569	-20.65277041568772	0.5142253832694132	0.4857746167305868
PSMB4	Epicardial_fat_cells	diploid	human	NA18912	-11.096565165661334	-0.1393656353158796	-20.94934902595242	-21.0887146612683	0.1300900994788725	0.8699099005211276
THEM4	Epicardial_fat_cells	diploid	human	NA18912	-9.684692096934526	-0.2418379669215405	-19.15452963473	-19.396367601651537	0.214816607072687	0.785183392927313
GPBP1L1	Epicardial_fat_cells	diploid	human	NA18912	-9.41812450638829	-0.1760460279840536	-18.767370392420712	-18.94341642040477	0.161420615669766	0.8385793843302339
EFCAB14	Epicardial_fat_cells	diploid	human	NA18912	-9.12872172319495	-0.4790589476566645	-18.329679763813296	-18.80873871146996	0.3806340265560687	0.6193659734439313
DFFA	Epicardial_fat_cells	diploid	human	NA18912	-9.887477101075124	-0.2455862660526584	-19.438779375345213	-19.68436564139787	0.2177542003735867	0.7822457996264133
BSDC1	Epicardial_fat_cells	diploid	human	NA18912	-10.068281324925875	-0.313609646905089	-19.684732575348622	-19.998342222253715	0.2691957558131839	0.7308042441868161
ZBTB8A	Epicardial_fat_cells	diploid	human	NA18912	-10.34730914923856	-0.1025052171699307	-20.050454123928887	-20.152959341098818	0.0974265591383739	0.9025734408616262
SSU72	Epicardial_fat_cells	diploid	human	NA18912	-10.359465020160506	-0.1930293706788895	-20.06600478655417	-20.25903415723306	0.1755422411005937	0.8244577588994063
UBE2J2	Epicardial_fat_cells	diploid	human	NA18912	-11.04005672653357	-0.4673325833799105	-20.885779945144463	-21.35311252852437	0.3733283648205965	0.6266716351794035
ZNF362	Epicardial_fat_cells	diploid	human	NA18912	-9.94953723053482	-0.2466354920013387	-19.52399692428097	-19.770632416282307	0.2185745225378944	0.7814254774621057
CHTOP	Epicardial_fat_cells	diploid	human	NA18912	-9.60830393392292	-0.126416408205113	-19.045152424355148	-19.17156883256026	0.1187521884489894	0.8812478115510107
SHC1	Epicardial_fat_cells	diploid	human	NA18912	-9.538083119516743	-0.5568835825438007	-18.94349485962271	-19.50037844216651	0.4270080335620625	0.5729919664379375
ADAR	Epicardial_fat_cells	diploid	human	NA18912	-7.873890698286456	-0.9663824265841224	-16.222741155657786	-17.189123582241912	0.6195431176826679	0.380456882317332
IL6R	Epicardial_fat_cells	diploid	human	NA18912	-9.039729927019351	0.5221247503914022	-18.19145479639229	-17.669330046000884	0.4067413187461707	0.5932586812538293
UBE2Q1	Epicardial_fat_cells	diploid	human	NA18912	-9.322453865010509	-0.5114576417676063	-18.62467924660241	-19.13613688837001	0.4003790909921848	0.5996209090078152
FDPS	Epicardial_fat_cells	diploid	human	NA18912	-10.06070265047068	-0.0153982358852999	-19.67456477846888	-19.68996301435418	0.0152802892173452	0.9847197107826547
ENTREP3	Epicardial_fat_cells	diploid	human	NA18912	-10.018503771492355	-0.0688644844902164	-19.61772267290605	-19.68658715739627	0.0665468311105483	0.9334531688894516
LMNA	Epicardial_fat_cells	diploid	human	NA18912	-8.299393538447617	-0.0046650444758995	-16.975273109537486	-16.979938154013386	0.0046541800568169	0.9953458199431832
GPATCH4	Epicardial_fat_cells	diploid	human	NA18912	-10.716791093407656	0.2184694395779444	-20.508872444592534	-20.29040300501459	0.1962519580512778	0.8037480419487221
CMPK1	Epicardial_fat_cells	diploid	human	NA18912	-10.03374250176043	-0.3348314877450206	-19.638293662180747	-19.973125149925767	0.2845413602563596	0.7154586397436404
ZYG11B	Epicardial_fat_cells	diploid	human	NA18912	-9.6198032891192	-0.3662038654903589	-19.061698434488253	-19.42790229997861	0.3066385656684746	0.6933614343315254
USP24	Epicardial_fat_cells	diploid	human	NA18912	-8.5330231203567	-0.3753462312281002	-17.37184316437158	-17.74718939559968	0.312948641030071	0.687051358969929
PLPP3	Epicardial_fat_cells	diploid	human	NA18912	-7.374077989001335	0.6619583794553119	-15.288871020976242	-14.62691264152093	0.4841598660628403	0.5158401339371597
NOL9	Epicardial_fat_cells	diploid	human	NA18912	-10.040488946177598	-0.4081656396670504	-19.64738477976898	-20.05555041943603	0.3351312589358391	0.6648687410641608
PRKAA2	Epicardial_fat_cells	diploid	human	NA18912	-10.013995975256629	0.0248928275757548	-19.61162792433442	-19.586735096758662	0.0245855560426349	0.9754144439573652
KLHL21	Epicardial_fat_cells	diploid	human	NA18912	-10.5172605328208	-0.4128410688482482	-20.264973715431218	-20.677814784279462	0.3382325500665278	0.6617674499334721
ZSWIM5	Epicardial_fat_cells	diploid	human	NA18912	-10.606642584018548	0.5304624463397083	-20.375293609601314	-19.84483116326161	0.4116671656065737	0.5883328343934263
GMEB1	Epicardial_fat_cells	diploid	human	NA18912	-10.01437991318531	0.329655256143063	-19.61214719702099	-19.28249194087793	0.2808283793010158	0.7191716206989842
SELENON	Epicardial_fat_cells	diploid	human	NA18912	-10.236041640860195	-0.0570528699919207	-19.90663053778042	-19.96368340777234	0.0554558699941339	0.944544130005866
JAK1	Epicardial_fat_cells	diploid	human	NA18912	-8.612882358100725	-0.3744783355086269	-17.504696673587702	-17.87917500909633	0.3123520932633816	0.6876479067366184
RAVER2	Epicardial_fat_cells	diploid	human	NA18912	-9.46020627228298	-0.0600704002838234	-18.82950898046962	-18.88957938075344	0.0583017645724786	0.9416982354275216
LZIC	Epicardial_fat_cells	diploid	human	NA18912	-10.241995941448485	0.1619706430644036	-19.91439470339705	-19.752424060332647	0.1495338287456256	0.8504661712543745
FBLIM1	Epicardial_fat_cells	diploid	human	NA18912	-11.081094031375128	0.5721882846388056	-20.93201332148596	-20.359825036847155	0.4357107388833195	0.5642892611166804
PDPN	Epicardial_fat_cells	diploid	human	NA18912	-6.680152370233679	0.5189580483669561	-13.902907108363491	-13.383949059996535	0.4048596675373111	0.5951403324626889
SDC3	Epicardial_fat_cells	diploid	human	NA18912	-10.06615126427002	-0.4229903714481188	-19.681876069107467	-20.104866440555583	0.3449150593992226	0.6550849406007774
RBBP4	Epicardial_fat_cells	diploid	human	NA18912	-8.578967837505417	-0.3768134801052022	-17.448444788101277	-17.82525826820648	0.3139559771778974	0.6860440228221026
KIAA1522	Epicardial_fat_cells	diploid	human	NA18912	-9.890916146686347	0.0991078906080922	-19.443523441945853	-19.34441555133776	0.0943550078365886	0.9056449921634112
TMCO4	Epicardial_fat_cells	diploid	human	NA18912	-10.903114678073337	-0.2522767398894068	-20.728867974668347	-20.98114471455776	0.2229703267940233	0.7770296732059766
MEGF6	Epicardial_fat_cells	diploid	human	NA18912	-11.349183840606074	0.1830472718676254	-21.225103627007563	-21.042056355139938	0.1672712098384802	0.8327287901615198
NFIA	Epicardial_fat_cells	diploid	human	NA18912	-9.23928912291626	0.9358231191245492	-18.499035218574463	-17.563212099449917	0.607737146445523	0.3922628535544769
MYSM1	Epicardial_fat_cells	diploid	human	NA18912	-9.382851056506563	-0.2377621237949511	-18.71499057340476	-18.95275269719971	0.2116097919392349	0.7883902080607652
TM2D1	Epicardial_fat_cells	diploid	human	NA18912	-10.427910835632265	0.0875375081222209	-20.152970153796748	-20.065432645674527	0.0838154933540539	0.916184506645946
USP1	Epicardial_fat_cells	diploid	human	NA18912	-10.063105165494807	0.6970624544084139	-19.677789413194656	-18.98072695878624	0.501953809578572	0.4980461904214279
FUBP1	Epicardial_fat_cells	diploid	human	NA18912	-8.226256415736437	-0.5399535812704599	-16.848706383627484	-17.388659964897943	0.4172246965646603	0.5827753034353397
NEXN	Epicardial_fat_cells	diploid	human	NA18912	-9.16906105054018	0.2409836833414331	-18.39177304152939	-18.15078935818796	0.2141455511975398	0.7858544488024601
DNAJB4	Epicardial_fat_cells	diploid	human	NA18912	-10.28426801526978	-0.1546776060141894	-19.969295738087364	-20.12397334410156	0.1433086749020357	0.8566913250979643
SNX7	Epicardial_fat_cells	diploid	human	NA18912	-10.298757360220874	0.1745026649412012	-19.988025070716294	-19.81352240577509	0.16012538399024	0.8398746160097601
NTNG1	Epicardial_fat_cells	diploid	human	NA18912	-10.406600876124852	2.417880606113684	-20.126002718021223	-17.708122111907542	0.9108897227566316	0.0891102772433685
EEIG2	Epicardial_fat_cells	diploid	human	NA18912	-9.650602689433205	-0.0603338476625018	-19.105873979432204	-19.166207827094706	0.0585498198279199	0.9414501801720802
C1orf52	Epicardial_fat_cells	diploid	human	NA18912	-10.486781786821696	-0.6173035666769416	-20.2269609996693	-20.84426456634624	0.4606030737084366	0.5393969262915634
DNAI3	Epicardial_fat_cells	diploid	human	NA18912	-11.510739906448151	0.2400014347093526	-21.39423385219478	-21.154232417485428	0.2133732675149863	0.7866267324850136
ZNF326	Epicardial_fat_cells	diploid	human	NA18912	-9.119128314839884	-0.4051542366652966	-18.314861178633908	-18.720015415299205	0.3331260534877318	0.6668739465122681
HFM1	Epicardial_fat_cells	diploid	human	NA18912	-10.424666290099143	0.595719668822891	-20.148870556048664	-19.55315088722577	0.4488342337154284	0.5511657662845715
KCNT2	Epicardial_fat_cells	diploid	human	NA18912	-9.240833809236218	0.8298415013808941	-18.50138251470366	-17.671541013322766	0.5638815949912568	0.4361184050087432
AGL	Epicardial_fat_cells	diploid	human	NA18912	-9.689376766923168	-0.215046286487162	-19.161196437968844	-19.37624272445601	0.19349589092872	0.80650410907128
EXTL2	Epicardial_fat_cells	diploid	human	NA18912	-9.747037132453412	-0.3210847463066599	-19.24286552143056	-19.563950267737216	0.2746382233462472	0.7253617766537528
SLC30A7	Epicardial_fat_cells	diploid	human	NA18912	-9.321461010108951	-0.4297883849712818	-18.623188061946944	-19.052976446918223	0.3493532332096967	0.6506467667903033
ZNF281	Epicardial_fat_cells	diploid	human	NA18912	-9.649214014167034	-0.1726401241201146	-19.103886612140208	-19.276526736260323	0.1585596255414562	0.8414403744585438
ARPC5	Epicardial_fat_cells	diploid	human	NA18912	-9.4022595490222	-0.0009151232796008	-18.74384472799803	-18.74475985127763	0.0009147046819916	0.9990852953180084
ZNF496	Epicardial_fat_cells	diploid	human	NA18912	-9.496396268393497	-0.174691629538497	-18.882641961728567	-19.057333591267064	0.1602840755648162	0.8397159244351837
DDR2	Epicardial_fat_cells	diploid	human	NA18912	-7.222230102551759	-0.288368279895451	-14.994472314041596	-15.282840593937046	0.2505144790428899	0.7494855209571101
PEA15	Epicardial_fat_cells	diploid	human	NA18912	-9.1542491946549	0.1215301037694906	-18.36901434618375	-18.24748424241426	0.1144356058787919	0.8855643941212079
PEX19	Epicardial_fat_cells	diploid	human	NA18912	-10.550989081666753	-0.392680109833357	-20.30680581013989	-20.69948591997325	0.3247552828138786	0.6752447171861213
NCSTN	Epicardial_fat_cells	diploid	human	NA18912	-8.790493013126866	-0.3046461651109559	-17.795233480966008	-18.099879646076964	0.2626157594919376	0.7373842405080624
VANGL2	Epicardial_fat_cells	diploid	human	NA18912	-10.169301830747768	-0.1449234030699563	-19.819080910035986	-19.964004313105946	0.1349114462995406	0.8650885537004595
FLVCR1	Epicardial_fat_cells	diploid	human	NA18912	-9.57206551856647	0.0119618919567833	-18.99282355464776	-18.98086166269097	0.0118906329410752	0.9881093670589248
ATF3	Epicardial_fat_cells	diploid	human	NA18912	-9.09900279236726	1.066655988837482	-18.283709470145432	-17.21705348130795	0.6558425382996187	0.3441574617003813
RBM15	Epicardial_fat_cells	diploid	human	NA18912	-10.559901733296272	-0.2346531778936835	-20.31781877720908	-20.552471955102764	0.2091549153713725	0.7908450846286275
BPNT1	Epicardial_fat_cells	diploid	human	NA18912	-10.634415864170622	-0.3705531934172406	-20.409221629896567	-20.779774823313808	0.3096476733766212	0.6903523266233788
BROX	Epicardial_fat_cells	diploid	human	NA18912	-9.59875662365482	-0.6841479155399242	-19.03139345438852	-19.71554136992844	0.4954800599252573	0.5045199400747429
KIF26B	Epicardial_fat_cells	diploid	human	NA18912	-7.078334827428457	1.4935209885397605	-14.710898851884313	-13.217377863344552	0.7754194836230651	0.2245805163769349
CNST	Epicardial_fat_cells	diploid	human	NA18912	-9.47585046947344	-0.2121234075873843	-18.85251197567608	-19.064635383263457	0.1911351286553226	0.8088648713446773
B3GALNT2	Epicardial_fat_cells	diploid	human	NA18912	-9.881142826577973	-0.090554560654926	-19.43003474040113	-19.520589301056056	0.0865755044973427	0.9134244955026574
MAPKAPK2	Epicardial_fat_cells	diploid	human	NA18912	-9.70436633428547	-0.0923292473774673	-19.182496419850967	-19.27482566722844	0.0881951092509487	0.9118048907490512
CAPN2	Epicardial_fat_cells	diploid	human	NA18912	-7.953675060591214	-0.1909400536780019	-16.366822482434493	-16.557762536112495	0.1738178867542549	0.826182113245745
WDR26	Epicardial_fat_cells	diploid	human	NA18912	-8.231364671904107	-0.4984587800535109	-16.857583932525632	-17.356042712579143	0.3925338224022304	0.6074661775977696
DISC1	Epicardial_fat_cells	diploid	human	NA18912	-8.973116136557175	0.1261659005813342	-18.08686933401821	-17.96070343343688	0.1185314015005052	0.8814685984994949
H3-3A	Epicardial_fat_cells	diploid	human	NA18912	-10.58046508043918	-0.248940479625471	-20.34316257131485	-20.59210305094032	0.2203736243423818	0.779626375657618
RPRD2	Epicardial_fat_cells	diploid	human	NA18912	-8.398758054721	-0.4245908493339704	-17.145377415425706	-17.569968264759677	0.3459626697977469	0.6540373302022531
PBXIP1	Epicardial_fat_cells	diploid	human	NA18912	-9.664473854515546	-0.1047318886938556	-19.125702498870325	-19.23043438756418	0.0994340578678212	0.9005659421321788
HIPK1	Epicardial_fat_cells	diploid	human	NA18912	-9.49664648937527	-0.203634425430181	-18.88300834396096	-19.086642769391137	0.1842394620093772	0.8157605379906228
YY1AP1	Epicardial_fat_cells	diploid	human	NA18912	-9.089762979727668	-0.6918481813802266	-18.26937814935772	-18.961226330737944	0.4993500783777033	0.5006499216222967
SLC22A15	Epicardial_fat_cells	diploid	human	NA18912	-9.979678387286608	0.0941322573740422	-19.565085156331502	-19.47095289895746	0.089837621406015	0.910162378593985
ATP1A1	Epicardial_fat_cells	diploid	human	NA18912	-7.119758046357404	0.3335793217405047	-14.792989446570818	-14.459410124830312	0.2836449261450037	0.7163550738549964
LMOD1	Epicardial_fat_cells	diploid	human	NA18912	-9.26837565288421	0.6878798511824794	-18.543148473939308	-17.855268622756828	0.497359386927122	0.502640613072878
TMEM183A	Epicardial_fat_cells	diploid	human	NA18912	-10.473640578089606	-0.332864117740467	-20.210509578895376	-20.543373696635847	0.2831324028732352	0.7168675971267647
CCT3	Epicardial_fat_cells	diploid	human	NA18912	-9.288252026776778	-0.2816112625603857	-18.573188371083468	-18.854799633643854	0.24543304404692	0.7545669559530801
SSR2	Epicardial_fat_cells	diploid	human	NA18912	-9.63190470344006	-0.2695671724897437	-19.07907990084996	-19.348647073339706	0.2362900225012896	0.7637099774987104
ZMYM6	Epicardial_fat_cells	diploid	human	NA18912	-10.125344363485151	-0.3773035182533988	-19.76089209345241	-20.13819561170581	0.3142920825614668	0.6857079174385332
MEAF6	Epicardial_fat_cells	diploid	human	NA18912	-10.394022105001236	-0.4589231541741298	-20.11003846265256	-20.56896161682669	0.3680361931857635	0.6319638068142365
SNIP1	Epicardial_fat_cells	diploid	human	NA18912	-11.04183793923033	-0.1003917909502263	-20.887794238697545	-20.98818602964777	0.0955170196385826	0.9044829803614176
RAB4A	Epicardial_fat_cells	diploid	human	NA18912	-10.09560839848088	-0.1012041246204803	-19.721292517379712	-19.8224966420002	0.0962514632706687	0.9037485367293312
RNF187	Epicardial_fat_cells	diploid	human	NA18912	-10.337081548901946	-0.5342694469861442	-20.03734553513931	-20.571614982125453	0.4139026910639956	0.5860973089360044
IRF2BP2	Epicardial_fat_cells	diploid	human	NA18912	-9.190396984140111	-0.4536114184795642	-18.42447286447502	-18.878084282954585	0.364670437386425	0.635329562613575
AHCYL1	Epicardial_fat_cells	diploid	human	NA18912	-8.411241732480264	-0.5420944260961491	-17.16659779855535	-17.7086922246515	0.4184709935173639	0.5815290064826361
THBS3	Epicardial_fat_cells	diploid	human	NA18912	-9.987539674383802	0.0697706881138451	-19.57576936875116	-19.50599868063731	0.0673923465922252	0.9326076534077749
EFNA1	Epicardial_fat_cells	diploid	human	NA18912	-10.92450186557318	-0.1186355034313563	-20.753640740373985	-20.87227624380534	0.1118685373578182	0.8881314626421819
CLIC4	Epicardial_fat_cells	diploid	human	NA18912	-8.056509878695648	-0.3669523186995925	-16.550503383705585	-16.917455702405178	0.3071573201032316	0.6928426798967684
LUZP1	Epicardial_fat_cells	diploid	human	NA18912	-9.149383093696017	0.2421498858872156	-18.361527155654034	-18.11937726976682	0.2150614824718481	0.7849385175281518
TOR1AIP2	Epicardial_fat_cells	diploid	human	NA18912	-8.216352395347815	-0.1226990724979124	-16.831478312887565	-16.954177385385478	0.1154701981417093	0.8845298018582907
OTUD3	Epicardial_fat_cells	diploid	human	NA18912	-10.657319349614797	0.0186811561837387	-20.43707540569537	-20.418394249511632	0.0185077449055749	0.9814922550944252
LRRN2	Epicardial_fat_cells	diploid	human	NA18912	-7.981246793934701	0.2053852988591486	-16.416294370791093	-16.210909071931944	0.1856665058086532	0.8143334941913468
SLC30A1	Epicardial_fat_cells	diploid	human	NA18912	-9.995552717699134	-0.0778009006657426	-19.58664610296568	-19.66444700363142	0.0748513953206604	0.9251486046793396
LRRC8C	Epicardial_fat_cells	diploid	human	NA18912	-11.142753083343363	0.9053001256602332	-21.00079610492908	-20.095495979268843	0.5955795100795238	0.4044204899204761
LRRC8D	Epicardial_fat_cells	diploid	human	NA18912	-9.961683070020642	0.4971438314527142	-19.54057764501231	-19.043433813559595	0.3917345101899029	0.6082654898100972
CLSTN1	Epicardial_fat_cells	diploid	human	NA18912	-8.696489206004921	-0.3917010914845492	-17.642309626562085	-18.03401071804664	0.3240938821369467	0.6759061178630533
SLC25A33	Epicardial_fat_cells	diploid	human	NA18912	-10.93452563402597	0.4458098121905642	-20.765217282615115	-20.31940747042455	0.3596944612102015	0.6403055387897985
SPSB1	Epicardial_fat_cells	diploid	human	NA18912	-9.72801350681492	0.6108733955769878	-19.21600013688433	-18.60512674130734	0.4571234839922132	0.5428765160077866
TMEM51	Epicardial_fat_cells	diploid	human	NA18912	-10.604653814750808	0.4471954032433556	-20.37285772772923	-19.92566232448588	0.36058104847027	0.6394189515297299
CAMTA1	Epicardial_fat_cells	diploid	human	NA18912	-9.146201037841086	0.2663048966917428	-18.35662834471399	-18.090323448022247	0.2337945216321443	0.7662054783678556
CTPS1	Epicardial_fat_cells	diploid	human	NA18912	-10.836893148580558	0.5788574599915037	-20.6515374547464	-20.072679994754893	0.4394615615658751	0.5605384384341249
COL8A2	Epicardial_fat_cells	diploid	human	NA18912	-9.132578759910494	-0.1285474210328914	-18.33563198734119	-18.464179408374083	0.1206281392922758	0.8793718607077242
EXOSC10	Epicardial_fat_cells	diploid	human	NA18912	-9.538141979397611	-0.7481713362453456	-18.943580515864028	-19.691751852109373	0.5267688573839264	0.4732311426160736
ALG14	Epicardial_fat_cells	diploid	human	NA18912	-10.77718610754771	0.5547694775645304	-20.581002755273275	-20.026233277708744	0.425795387013335	0.5742046129866649
GNG12	Epicardial_fat_cells	diploid	human	NA18912	-8.547632181204255	-0.3300264488307611	-17.396249623213116	-17.726276072043877	0.2810952810087735	0.7189047189912264
FGGY	Epicardial_fat_cells	diploid	human	NA18912	-9.19214200041096	0.2841172840561015	-18.42714295971068	-18.143025675654577	0.2473216376420357	0.7526783623579643
VANGL1	Epicardial_fat_cells	diploid	human	NA18912	-10.7349827455839	-0.0966403474121121	-20.530681762101107	-20.62732210951322	0.0921175302972535	0.9078824697027464
DAB1	Epicardial_fat_cells	diploid	human	NA18912	-8.696635730501008	0.7625849574959496	-17.642549474507735	-16.879964517011786	0.5335409096968731	0.4664590903031269
UQCRH	Epicardial_fat_cells	diploid	human	NA18912	-11.227121246653708	0.1827543034556456	-21.09358197790826	-20.910827674452616	0.1670272108669663	0.8329727891330336
TOMM20	Epicardial_fat_cells	diploid	human	NA18912	-8.655896543223175	-0.6068003832209499	-17.575684458341183	-18.182484841562133	0.4549078321089949	0.5450921678910051
AKIRIN1	Epicardial_fat_cells	diploid	human	NA18912	-10.074661063712751	-0.2131917912561932	-19.693282229754708	-19.9064740210109	0.1919988452016572	0.8080011547983428
ANGEL2	Epicardial_fat_cells	diploid	human	NA18912	-9.68881525026839	-0.1565363051139812	-19.160397587580256	-19.31693389269424	0.1448995273807583	0.8551004726192417
GLMN	Epicardial_fat_cells	diploid	human	NA18912	-9.724802110104234	-0.0777823368630057	-19.21145725845363	-19.28923959531664	0.0748342208850499	0.92516577911495
ZBTB8OS	Epicardial_fat_cells	diploid	human	NA18912	-10.578286272220245	-0.0527723662879823	-20.34048156975575	-20.39325393604373	0.0514040796820384	0.9485959203179616
RNPEP	Epicardial_fat_cells	diploid	human	NA18912	-9.901186264358357	-0.3883886603296957	-19.45767558417682	-19.846064244506515	0.3218512774681198	0.6781487225318802
CLK2	Epicardial_fat_cells	diploid	human	NA18912	-9.5819033144264	-0.8273323978975072	-19.00705752616997	-19.83438992406748	0.562785954819604	0.4372140451803961
MTHFR	Epicardial_fat_cells	diploid	human	NA18912	-10.360719454913925	0.0745109958106872	-20.067607733898345	-19.99309673808765	0.0718027322785662	0.9281972677214336
JUN	Epicardial_fat_cells	diploid	human	NA18912	-9.052149010385484	1.1180997481123356	-18.21084716005912	-17.092747411946785	0.6730996021168107	0.3269003978831893
ZBTB41	Epicardial_fat_cells	diploid	human	NA18912	-9.675068280322186	-0.4628732328519476	-19.140819017679405	-19.60369225053136	0.3705275761254537	0.6294724238745463
CTNNBIP1	Epicardial_fat_cells	diploid	human	NA18912	-10.638807313971997	0.1158457355640719	-20.41457100855701	-20.29872527299294	0.1093873974484034	0.8906126025515967
RCC2	Epicardial_fat_cells	diploid	human	NA18912	-9.823838030656368	0.0935575571971011	-19.350530339346136	-19.256972782149035	0.0893144005928457	0.9106855994071544
TRNAU1AP	Epicardial_fat_cells	diploid	human	NA18912	-11.501385662839237	-0.197797138309813	-21.38459472121268	-21.58239185952249	0.1794637083657564	0.8205362916342436
MIGA1	Epicardial_fat_cells	diploid	human	NA18912	-9.621272988496523	-0.3691798075067894	-19.063811075048203	-19.432990882555	0.3086989018523979	0.691301098147602
GREM2	Epicardial_fat_cells	diploid	human	NA18912	-9.226243195112728	1.501642309614688	-18.479190160153784	-16.977547850539096	0.7772359879123711	0.2227640120876288
ZNF678	Epicardial_fat_cells	diploid	human	NA18912	-9.673797178573745	-0.407518682800923	-19.13900664173088	-19.546525324531803	0.3347009783672581	0.6652990216327419
ACBD3	Epicardial_fat_cells	diploid	human	NA18912	-8.147466429088626	-0.7917915873583575	-16.71106519267554	-17.5028567800339	0.5469675793781468	0.4530324206218533
SELENOF	Epicardial_fat_cells	diploid	human	NA18912	-9.28109126566534	-0.5008864179685376	-18.56237587603269	-19.063262294001227	0.3940067417462621	0.6059932582537381
SF3A3	Epicardial_fat_cells	diploid	human	NA18912	-9.473625362411504	-0.5618779890778461	-18.8492434339684	-19.411121423046243	0.4298626538821816	0.5701373461178184
UTP11	Epicardial_fat_cells	diploid	human	NA18912	-11.22550198859391	-0.2891417585963686	-21.09181562247816	-21.380957381074527	0.2510939659906999	0.7489060340093002
SLC35F3	Epicardial_fat_cells	diploid	human	NA18912	-10.502872262186246	1.5828910170529262	-20.24705382921037	-18.664162812157443	0.7946195193775695	0.2053804806224305
LIN9	Epicardial_fat_cells	diploid	human	NA18912	-10.980971636697287	0.1779254495070396	-20.81857511960712	-20.64064967010008	0.1629951797151544	0.8370048202848457
KIRREL1	Epicardial_fat_cells	diploid	human	NA18912	-7.788848177440353	-0.0722769502776011	-16.06765131774485	-16.13992826802245	0.0697267792954624	0.9302732207045376
PTP4A2	Epicardial_fat_cells	diploid	human	NA18912	-8.44981684050357	-0.7708987213617142	-17.23195712816492	-18.002855849526636	0.5374028644921727	0.4625971355078274
ZBTB40	Epicardial_fat_cells	diploid	human	NA18912	-9.977801680561692	-0.264555594840786	-19.562532566773704	-19.82708816161449	0.2324530239705391	0.7675469760294608
FAF1	Epicardial_fat_cells	diploid	human	NA18912	-8.507411847311024	-0.0108645400094857	-17.32894480879767	-17.339809348807155	0.0108057340539048	0.9891942659460952
ZBTB37	Epicardial_fat_cells	diploid	human	NA18912	-10.010463731045244	-0.0308859538432423	-19.606849101983933	-19.63773505582717	0.0304138556558	0.9695861443442
SMYD3	Epicardial_fat_cells	diploid	human	NA18912	-7.688537226731566	0.3516405742037047	-15.882710101659889	-15.531069527456184	0.2964670555730656	0.7035329444269345
ROR1	Epicardial_fat_cells	diploid	human	NA18912	-7.869954960827204	1.9774314229402885	-16.21559810625506	-14.238166683314772	0.8615756653613056	0.1384243346386943
PBX1	Epicardial_fat_cells	diploid	human	NA18912	-7.120021296372743	0.4176295486773452	-14.793509958699651	-14.375880410022306	0.3413938352363869	0.6586061647636131
DNAH14	Epicardial_fat_cells	diploid	human	NA18912	-7.645233536952088	-0.0653010861144752	-15.80220076752251	-15.867501853636986	0.0632146321544912	0.9367853678455088
RNPC3	Epicardial_fat_cells	diploid	human	NA18912	-10.562713117103792	-0.2051801737169079	-20.32128912164136	-20.52646929535826	0.1854994484015744	0.8145005515984256
AIDA	Epicardial_fat_cells	diploid	human	NA18912	-10.39808001230612	0.0391653438835888	-20.11519225790745	-20.076026914023863	0.0384082973051934	0.9615917026948064
POLR3C	Epicardial_fat_cells	diploid	human	NA18912	-9.61933312139831	-0.1499335253854426	-19.06102248668016	-19.2109560120656	0.1392348064422405	0.8607651935577594
CCDC30	Epicardial_fat_cells	diploid	human	NA18912	-10.11758212997372	0.1238607030263843	-19.75057348619259	-19.626712783166205	0.1164970984080678	0.8835029015919321
RNF220	Epicardial_fat_cells	diploid	human	NA18912	-10.289496494497742	-0.2442208640845677	-19.976059442598675	-20.220280306683243	0.2166853909080228	0.7833146090919773
PEAR1	Epicardial_fat_cells	diploid	human	NA18912	-10.717177840580666	0.054448020120347	-20.509336845073392	-20.454888824953045	0.0529922670735287	0.9470077329264712
FYB2	Epicardial_fat_cells	diploid	human	NA18912	-6.902228528768996	0.6000257600552477	-14.357765026140616	-13.757739266085368	0.4512025011419512	0.5487974988580487
SRSF10	Epicardial_fat_cells	diploid	human	NA18912	-9.0243772394592	-0.3618429744360014	-18.167435599828806	-18.529278574264808	0.3036082894421402	0.6963917105578598
DPYD	Epicardial_fat_cells	diploid	human	NA18912	-9.098672952127783	-0.0161360683256645	-18.283198191868145	-18.29933426019381	0.0160065793914522	0.983993420608548
MTF1	Epicardial_fat_cells	diploid	human	NA18912	-10.33221808817672	-0.0869836354617418	-20.03110417621874	-20.11808781168048	0.083307903246703	0.9166920967532972
NOC2L	Epicardial_fat_cells	diploid	human	NA18912	-11.16261641485357	-0.3628552916279445	-21.022779559712696	-21.38563485134064	0.3043129020371697	0.6956870979628303
BTBD8	Epicardial_fat_cells	diploid	human	NA18912	-10.342937272636194	0.13253148501607	-20.04485350684737	-19.912322021831304	0.1241246432776135	0.8758753567223865
PNRC2	Epicardial_fat_cells	diploid	human	NA18912	-10.226485582221002	-0.0119750967261006	-19.894153829118743	-19.906128925844843	0.0119036806111816	0.9880963193888184
KAZN	Epicardial_fat_cells	diploid	human	NA18912	-7.783935739733244	0.727075049102142	-16.058644938580567	-15.331569889478423	0.516679386318111	0.483320613681889
STK40	Epicardial_fat_cells	diploid	human	NA18912	-10.868464076193709	-0.2533540432885495	-20.688522632348324	-20.94187667563688	0.2238069727605146	0.7761930272394854
CD55	Epicardial_fat_cells	diploid	human	NA18912	-9.317866752017435	0.5086644786480541	-18.617788008766688	-18.10912353011864	0.3987019107548529	0.6012980892451472
ZNF124	Epicardial_fat_cells	diploid	human	NA18912	-9.164762571496572	0.5373721715208042	-18.385173225093737	-17.847801053572933	0.4157183713296618	0.5842816286703382
ESRRG	Epicardial_fat_cells	diploid	human	NA18912	-9.944946334369984	1.5357314453608772	-19.5177214344416	-17.981989989080716	0.7847018452743643	0.2152981547256356
GDAP2	Epicardial_fat_cells	diploid	human	NA18912	-9.98476006675754	-0.1609871572062822	-19.57199315077549	-19.732980307981776	0.1486969958541808	0.851303004145819
ZMYM1	Epicardial_fat_cells	diploid	human	NA18912	-10.215540947228348	-0.1671531749999744	-19.879839932373887	-20.04699310737385	0.1539299953617502	0.8460700046382498
DDI2	Epicardial_fat_cells	diploid	human	NA18912	-9.980540277247426	-0.2706655669476276	-19.566257195193742	-19.836922762141374	0.2371284167798988	0.7628715832201012
TRIM33	Epicardial_fat_cells	diploid	human	NA18912	-8.730253473271462	-0.8407711012967205	-17.697456307146027	-18.538227408442747	0.5686222408013912	0.4313777591986089
IPP	Epicardial_fat_cells	diploid	human	NA18912	-10.216731624863094	-0.2899611903539175	-19.88139840879592	-20.17135959914983	0.2517073920136803	0.7482926079863197
CDC42SE1	Epicardial_fat_cells	diploid	human	NA18912	-10.001930124756276	-0.457307926752783	-19.59529275425015	-20.05260068100293	0.3670146030876358	0.6329853969123642
S100A10	Epicardial_fat_cells	diploid	human	NA18912	-9.110117102132747	-0.1919497226568403	-18.30092379519675	-18.49287351785359	0.1746516362285509	0.8253483637714489
TAF13	Epicardial_fat_cells	diploid	human	NA18912	-10.666224746614915	0.6725468865480266	-20.447875014995105	-19.775328128447075	0.4895930276824159	0.5104069723175841
DNM3	Epicardial_fat_cells	diploid	human	NA18912	-9.204414771477454	0.8914209945446566	-18.44590328116373	-17.554482286619074	0.5899273724250778	0.4100726275749223
MPZL1	Epicardial_fat_cells	diploid	human	NA18912	-8.151443509965414	0.4762427535499113	-16.71804501797499	-16.24180226442508	0.3788873133644586	0.6211126866355414
MIER1	Epicardial_fat_cells	diploid	human	NA18912	-9.522726958221137	-0.3275515421382699	-18.921122152934256	-19.24867369507252	0.2793138553866749	0.720686144613325
MAN1A2	Epicardial_fat_cells	diploid	human	NA18912	-8.474076927142486	-0.5649553485051406	-17.27289742448541	-17.83785277299055	0.4316144745456941	0.5683855254543059
SZT2	Epicardial_fat_cells	diploid	human	NA18912	-9.39588223968081	-0.0472940898876964	-18.73437269986158	-18.78166678974928	0.0461931486103164	0.9538068513896836
YTHDF2	Epicardial_fat_cells	diploid	human	NA18912	-9.206123802753496	-0.2821335850513691	-18.44851315013276	-18.73064673518413	0.2458270684261113	0.7541729315738886
MDM4	Epicardial_fat_cells	diploid	human	NA18912	-8.684827966260176	-0.4915517432815476	-17.623206323000637	-18.114758066282185	0.3883235075144624	0.6116764924855376
RYR2	Epicardial_fat_cells	diploid	human	NA18912	-9.299825236207358	2.258815970746838	-18.590640105924667	-16.33182413517783	0.8955258880440353	0.1044741119559646
IPO9	Epicardial_fat_cells	diploid	human	NA18912	-8.479249819011995	-0.5334647666303417	-17.28161054533857	-17.81507531196891	0.4134308802699258	0.5865691197300742
GLMP	Epicardial_fat_cells	diploid	human	NA18912	-10.427569585025102	-0.1002066009797138	-20.15253907854702	-20.252745679526733	0.095349502951394	0.9046504970486062
MTOR	Epicardial_fat_cells	diploid	human	NA18912	-9.13705961120706	-0.2567393780655322	-18.34254285637097	-18.5992822344365	0.2264302032472904	0.7735697967527095
FOXJ3	Epicardial_fat_cells	diploid	human	NA18912	-8.745596288423938	-0.5181625354485108	-17.72243418242245	-18.24059671787096	0.4043860373500605	0.5956139626499395
HMGN2	Epicardial_fat_cells	diploid	human	NA18912	-10.186333334224354	0.1018478111191106	-19.84151429853373	-19.73966648741462	0.0968330068159748	0.9031669931840252
TSEN15	Epicardial_fat_cells	diploid	human	NA18912	-10.08649246709681	-0.1120001232497393	-19.70911454718871	-19.82111467043845	0.1059558526903576	0.8940441473096423
NOS1AP	Epicardial_fat_cells	diploid	human	NA18912	-8.674057631609472	0.876252677451557	-17.60553641412827	-16.729283736676713	0.5836598470403749	0.4163401529596252
SMG5	Epicardial_fat_cells	diploid	human	NA18912	-9.739422145248044	-0.1316467409490655	-19.23212092485445	-19.363767665803515	0.1233493748458167	0.8766506251541832
EFCAB2	Epicardial_fat_cells	diploid	human	NA18912	-8.924472164904412	0.224380089833275	-18.009891856490803	-17.78551176665753	0.2009886194562642	0.7990113805437358
COX20	Epicardial_fat_cells	diploid	human	NA18912	-10.518491477758133	-0.1829329734844762	-20.266504721946006	-20.449437695430483	0.1671760248445212	0.8328239751554789
CHML	Epicardial_fat_cells	diploid	human	NA18912	-9.190936935061526	0.1041743064783453	-18.4252991277912	-18.321124821312853	0.098931778296529	0.9010682217034708
PRDX6-AS1	Epicardial_fat_cells	diploid	human	NA18912	-8.822903685172856	0.2906009623301208	-17.847516423557188	-17.556915461227067	0.25218597554578	0.7478140244542201
EFCAB7	Epicardial_fat_cells	diploid	human	NA18912	-11.024649094529522	-0.2376070917761872	-20.86832756103729	-21.10593465281348	0.2114875567387654	0.7885124432612346
INPP5B	Epicardial_fat_cells	diploid	human	NA18912	-10.329036918569644	0.5017922413055729	-20.027018967013245	-19.52522672570767	0.3945554160431667	0.6054445839568333
PHACTR4	Epicardial_fat_cells	diploid	human	NA18912	-8.973101475523245	-0.1114020101862465	-18.08684621036582	-18.198248220552067	0.1054209532572894	0.8945790467427106
ZDHHC18	Epicardial_fat_cells	diploid	human	NA18912	-11.383433354431835	-0.3520459270887493	-21.261429439804672	-21.61347536689342	0.2967521768905345	0.7032478231094654
MACO1	Epicardial_fat_cells	diploid	human	NA18912	-9.669423647990296	-0.4286136450718842	-19.132768062913406	-19.56138170798529	0.3485884433657136	0.6514115566342863
DENND1B	Epicardial_fat_cells	diploid	human	NA18912	-9.076455931384888	1.5770482314086536	-18.24870600007209	-16.671657768663437	0.793416012761975	0.2065839872380249
SFT2D2	Epicardial_fat_cells	diploid	human	NA18912	-9.078541284848772	-0.5471066604549222	-18.251948067469627	-18.79905472792455	0.4213784606440653	0.5786215393559346
NRAS	Epicardial_fat_cells	diploid	human	NA18912	-9.499705895252127	-0.2676424882797477	-18.887486939219656	-19.155129427499404	0.2348187065114509	0.765181293488549
RBMXL1	Epicardial_fat_cells	diploid	human	NA18912	-11.257630151230265	-0.2492657996687625	-21.126756593780367	-21.37602239344913	0.2206272111779853	0.7793727888220148
LEPROT	Epicardial_fat_cells	diploid	human	NA18912	-8.715044983692787	-0.4770755863823623	-17.67264696344342	-18.149722549825785	0.379404381057178	0.620595618942822
TMEM167B	Epicardial_fat_cells	diploid	human	NA18912	-10.527087129541258	-0.3179963092733616	-20.277186578366827	-20.59518288764019	0.2723945261974556	0.7276054738025444
CCNL2	Epicardial_fat_cells	diploid	human	NA18912	-9.51238841482869	-0.4291267951247697	-18.906031045663195	-19.335157840787964	0.3489226294893039	0.651077370510696
CCDC18-AS1	Epicardial_fat_cells	diploid	human	NA18912	-8.863303843157809	-0.0111391329006167	-17.912370040023664	-17.92350917292428	0.0110773224774494	0.9889226775225508
LAMTOR5-AS1	Epicardial_fat_cells	diploid	human	NA18912	-10.48471443831552	0.1414393634655013	-20.224375366164136	-20.082936002698634	0.1318921869616468	0.8681078130383532
SLC16A1-AS1	Epicardial_fat_cells	diploid	human	NA18912	-9.999710221986604	0.1272449103543919	-19.59228394952013	-19.46503903916573	0.1194820017872008	0.8805179982127993
RRAGC-DT	Epicardial_fat_cells	diploid	human	NA18912	-10.196738559456152	0.6225571574828946	-19.85518893851726	-19.232631781034364	0.4634294137235721	0.5365705862764277
ZRANB2-DT	Epicardial_fat_cells	diploid	human	NA18912	-9.97037273926114	1.0101466600154971	-19.55242068278209	-18.542274022766595	0.6358344328728343	0.3641655671271657
MIR181A1HG	Epicardial_fat_cells	diploid	human	NA18912	-10.246191492101683	1.1866771912009746	-19.91986093457214	-18.733183743371164	0.6947661855161222	0.3052338144838778
ACBD6	Epicardial_fat_cells	diploid	human	NA18912	-8.572142637444134	-0.1384258611580051	-17.43709424674205	-17.575520107900054	0.1292721963727782	0.8707278036272218
DNM3OS	Epicardial_fat_cells	diploid	human	NA18912	-10.43884064788602	0.9245454618319504	-20.16676363634856	-19.24221817451661	0.6032883012913234	0.3967116987086767
WARS2-AS1	Epicardial_fat_cells	diploid	human	NA18912	-9.934961692099222	0.320899275509884	-19.50405729806893	-19.18315802255904	0.2745036774427981	0.7254963225572019
ENSG00000231424	Epicardial_fat_cells	diploid	human	NA18912	-6.9088347275237565	0.960310067262995	-14.371132835950103	-13.410822768687108	0.6172258181699768	0.3827741818300232
GAS5	Epicardial_fat_cells	diploid	human	NA18912	-10.35375005032786	-0.2072378491693599	-20.05869775977869	-20.26593560894805	0.1871737030655088	0.8128262969344913
CNN3-DT	Epicardial_fat_cells	diploid	human	NA18912	-11.557757474160542	0.1753112774373092	-21.442397294962	-21.267086017524687	0.160804242596144	0.8391957574038561
ENSG00000237188	Epicardial_fat_cells	diploid	human	NA18912	-9.7584103157828	-0.3295437812221457	-19.258889550420573	-19.58843333164272	0.2807482052328565	0.7192517947671435
PKN2-AS1	Epicardial_fat_cells	diploid	human	NA18912	-9.897030124347248	1.6412631841498566	-19.451951198142208	-17.81068801399235	0.8062648355284672	0.1937351644715328
L1TD1	Epicardial_fat_cells	diploid	human	NA18912	-9.169169331123587	1.177857052619693	-18.39193924231642	-17.214082189696725	0.6920620731803883	0.3079379268196119
MRPL20	Epicardial_fat_cells	diploid	human	NA18912	-11.031772781051776	-0.2543319660833738	-20.876403003614435	-21.13073496969781	0.2245656585864912	0.7754343414135089
TTC4	Epicardial_fat_cells	diploid	human	NA18912	-10.9496343775424	0.2477833956200188	-20.78262552603825	-20.53484213041824	0.2194710090327157	0.7805289909672842
DDOST	Epicardial_fat_cells	diploid	human	NA18912	-9.82239395595034	-0.1988048776784019	-19.348517680442274	-19.54732255812068	0.18029017858696	0.8197098214130399
MEX3A	Epicardial_fat_cells	diploid	human	NA18912	-9.193494870864525	-0.112398911356692	-18.42921256999158	-18.54161148134828	0.1063123157820506	0.8936876842179494
OTUD7B	Epicardial_fat_cells	diploid	human	NA18912	-9.285745266885504	-0.2573786547754331	-18.56940451180512	-18.826783166580555	0.2269245703663083	0.7730754296336917
RBM8A	Epicardial_fat_cells	diploid	human	NA18912	-9.74633019340443	-0.5397061147933577	-19.241868571475287	-19.781574686268645	0.417080461367425	0.582919538632575
RNF115	Epicardial_fat_cells	diploid	human	NA18912	-8.872125612925121	-0.430258889907872	-17.92648459588891	-18.35674348579678	0.3496592937183117	0.6503407062816884
TXNIP	Epicardial_fat_cells	diploid	human	NA18912	-8.844928656151671	0.5725329654741245	-17.882916377328012	-17.310383411853888	0.4359052050608952	0.5640947949391049
SRGAP2	Epicardial_fat_cells	diploid	human	NA18912	-8.599315454358452	-0.2717376185271192	-17.482223896849174	-17.753961515376293	0.2379458162401618	0.7620541837598381
TRABD2B	Epicardial_fat_cells	diploid	human	NA18912	-10.254790036390164	1.7424219697636865	-19.93105179344651	-18.188629823682824	0.8249041901057096	0.1750958098942904
LIX1L	Epicardial_fat_cells	diploid	human	NA18912	-9.7874855986034	-0.2531437384621568	-19.29972768267076	-19.55287142113292	0.2236437184546913	0.7763562815453087
ZNF670	Epicardial_fat_cells	diploid	human	NA18912	-10.732264805289915	0.2030513547164219	-20.52742786040444	-20.32437650568802	0.1837636772356302	0.8162363227643697
TBCE	Epicardial_fat_cells	diploid	human	NA18912	-9.955209079744392	-0.1746133063611914	-19.53174373202101	-19.7063570383822	0.1602183037698861	0.8397816962301138
ZNF496-DT	Epicardial_fat_cells	diploid	human	NA18912	-8.930060562002376	0.2722371560127711	-18.018761279402867	-17.746524123390095	0.238326395806254	0.7616736041937461
CROCCP3	Epicardial_fat_cells	diploid	human	NA18912	-9.58885965426959	-0.5042398343827905	-19.01710980820328	-19.521349642586063	0.3960354859721531	0.6039645140278469
COX15	Epicardial_fat_cells	diploid	human	NA18912	-10.182864974913498	0.0134379672189374	-19.83695095629972	-19.823512989080783	0.0133480808180914	0.9866519191819088
ZMYND11	Epicardial_fat_cells	diploid	human	NA18912	-8.587901298487784	-0.4509524991425273	-17.46328624524163	-17.914238744384157	0.3629788994921691	0.6370211005078309
ZRANB1	Epicardial_fat_cells	diploid	human	NA18912	-9.493444798037377	-0.2550335450615683	-18.87831929665127	-19.13335284171284	0.2251094962245628	0.7748905037754372
ZDHHC6	Epicardial_fat_cells	diploid	human	NA18912	-10.638992532327226	-0.6489485906540011	-20.414796538025985	-21.063745128679987	0.4774050507783201	0.52259494922168
VIM	Epicardial_fat_cells	diploid	human	NA18912	-7.4925073437695	0.0358201580279046	-15.515024051128634	-15.47920389310073	0.0351862081034535	0.9648137918965464
VCL	Epicardial_fat_cells	diploid	human	NA18912	-7.752576379144578	0.0199034679730569	-16.001028457925514	-15.981124989952455	0.019706701561399	0.980293298438601
WDR37	Epicardial_fat_cells	diploid	human	NA18912	-9.866918793504569	0.175874848930114	-19.410366522156306	-19.234491673226188	0.1612770561572629	0.838722943842737
CELF2	Epicardial_fat_cells	diploid	human	NA18912	-9.017637269593664	1.114936242171073	-18.15687488228823	-17.041938640117156	0.6720638132676447	0.3279361867323551
RRP12	Epicardial_fat_cells	diploid	human	NA18912	-10.782755911918375	0.1928422281013517	-20.5876151682718	-20.394772940170448	0.1753879355123998	0.8246120644876
GDI2	Epicardial_fat_cells	diploid	human	NA18912	-8.14484144835666	-0.4980492635482498	-16.70645644911557	-17.20450571266382	0.3922850040319789	0.6077149959680213
ALDH18A1	Epicardial_fat_cells	diploid	human	NA18912	-8.909721202085235	-0.4487790267861803	-17.986448016150472	-18.435227042936653	0.3615928460109837	0.6384071539890164
CCAR1	Epicardial_fat_cells	diploid	human	NA18912	-8.339582164071974	-0.8653954162959004	-17.044329582358007	-17.909724998653907	0.5791149051057829	0.4208850948942171
WAPL	Epicardial_fat_cells	diploid	human	NA18912	-8.730538646795086	-0.6139761313750824	-17.697921028863988	-18.31189716023907	0.4588052759650828	0.5411947240349171
OAT	Epicardial_fat_cells	diploid	human	NA18912	-9.888936642420006	-0.0020771687560811	-19.44079308336743	-19.442870252123512	0.0020750129339875	0.9979249870660124
SLK	Epicardial_fat_cells	diploid	human	NA18912	-8.361608929655135	-0.5967720280401211	-17.08203046199057	-17.67880249003069	0.4494139529998324	0.5505860470001677
SEC61A2	Epicardial_fat_cells	diploid	human	NA18912	-10.79040521482242	-0.5325791223203032	-20.59668542645088	-21.129264548771182	0.4129111585562743	0.5870888414437256
FAM107B	Epicardial_fat_cells	diploid	human	NA18912	-7.81526854905642	0.2125518374786636	-16.116000627585393	-15.90344879010673	0.1914815963203608	0.8085184036796391
PFKP	Epicardial_fat_cells	diploid	human	NA18912	-9.138400820844838	1.0878794695278415	-18.344610576800505	-17.256731107272664	0.6630697925146546	0.3369302074853453
IDI1	Epicardial_fat_cells	diploid	human	NA18912	-9.75241032921128	0.1928348757758371	-19.2504394637334	-19.05760458795756	0.1753818726737904	0.8246181273262095
KLF6	Epicardial_fat_cells	diploid	human	NA18912	-9.355943553333734	0.3795301048359824	-18.67485330660222	-18.29532320176624	0.3158171721079696	0.6841828278920304
INPP5A	Epicardial_fat_cells	diploid	human	NA18912	-10.28595248099776	0.1990117747801321	-19.97147545359216	-19.772463678812024	0.1804597566300625	0.8195402433699376
UBE2D1	Epicardial_fat_cells	diploid	human	NA18912	-11.179919490281756	0.5585391290438864	-21.041860079133432	-20.483320950089546	0.4279558636018364	0.5720441363981635
RHOBTB1	Epicardial_fat_cells	diploid	human	NA18912	-9.19932442375022	0.3587993026858382	-18.438126053800417	-18.079326751114586	0.3014854727258356	0.6985145272741644
SEC31B	Epicardial_fat_cells	diploid	human	NA18912	-10.68847068019919	0.3493646809811395	-20.474777950085805	-20.125413269104666	0.2948640662886844	0.7051359337113154
NT5C2	Epicardial_fat_cells	diploid	human	NA18912	-8.978651398107186	-0.5690636167170168	-18.09559633471661	-18.664659951433627	0.4339447647259461	0.5660552352740539
TM9SF3	Epicardial_fat_cells	diploid	human	NA18912	-8.143033371949246	-0.5113121982672872	-16.703281099580646	-17.214593297847934	0.4002918736858728	0.5997081263141272
APBB1IP	Epicardial_fat_cells	diploid	human	NA18912	-9.88494656425626	0.4927304209853602	-19.43528694063026	-18.9425565196449	0.3890440522296863	0.6109559477703138
ITGA8	Epicardial_fat_cells	diploid	human	NA18912	-9.943930574151372	2.153265918578626	-19.516332334240808	-17.363066415662182	0.8838956494541583	0.1161043505458418
NEBL	Epicardial_fat_cells	diploid	human	NA18912	-9.235173967398412	1.3336088114234563	-18.49277933895651	-17.159170527533053	0.7364754671194081	0.2635245328805917
MLLT10	Epicardial_fat_cells	diploid	human	NA18912	-8.375697176332638	-0.2109080120291295	-17.10608890592474	-17.31699691795387	0.1901514402192749	0.809848559780725
SAR1A	Epicardial_fat_cells	diploid	human	NA18912	-8.837993388371538	-0.5056711224662253	-17.87178086267611	-18.377451985142336	0.3968993148424455	0.6031006851575544
SEPHS1	Epicardial_fat_cells	diploid	human	NA18912	-10.051702865285677	0.097867355573978	-19.66247426965448	-19.564606914080503	0.0932308263462475	0.9067691736537524
DHX32	Epicardial_fat_cells	diploid	human	NA18912	-9.63287596479418	-0.1626684981770375	-19.08047356959964	-19.24314206777667	0.1501271238702615	0.8498728761297385
CWF19L1	Epicardial_fat_cells	diploid	human	NA18912	-10.355846837796603	0.1853963607669406	-20.06137948201659	-19.87598312124965	0.1692250680038407	0.8307749319961595
BTAF1	Epicardial_fat_cells	diploid	human	NA18912	-8.89107232417807	-0.2952635847622922	-17.95674195739911	-18.2520055421614	0.2556646338539808	0.7443353661460193
IKZF5	Epicardial_fat_cells	diploid	human	NA18912	-10.94701422999542	-0.1163733859669484	-20.77961013253269	-20.89598351849964	0.1098572055888191	0.8901427944111808
SORBS1	Epicardial_fat_cells	diploid	human	NA18912	-9.475990484590795	0.3783325405255696	-18.852717613297024	-18.47438507277145	0.3149973283616656	0.6850026716383344
BAMBI	Epicardial_fat_cells	diploid	human	NA18912	-10.310528635477466	0.2903629565477566	-20.00320758701919	-19.71284463047144	0.2520079703015284	0.7479920296984716
MYO3A	Epicardial_fat_cells	diploid	human	NA18912	-10.63044760874378	0.9405984439755456	-20.40438417870443	-19.463785734728884	0.6096058635813937	0.3903941364186064
WAC	Epicardial_fat_cells	diploid	human	NA18912	-7.881649931591781	-1.1285797345432371	-16.236813750900332	-17.36539348544357	0.67650762464406	0.32349237535594
CREM	Epicardial_fat_cells	diploid	human	NA18912	-10.080655477981471	0.6511028412085588	-19.70130749493304	-19.05020465372448	0.4785296394796576	0.5214703605203423
SIRT1	Epicardial_fat_cells	diploid	human	NA18912	-10.009868324273196	-0.0840455159686222	-19.60604330262405	-19.69008881859268	0.080610591756698	0.919389408243302
HNRNPH3	Epicardial_fat_cells	diploid	human	NA18912	-8.829702405111595	-0.4839304305329541	-17.85845493749729	-18.342385368030243	0.383643920015235	0.616356079984765
SCD	Epicardial_fat_cells	diploid	human	NA18912	-9.017716123289436	0.6700338492690284	-18.156998493182257	-17.48696464391323	0.4883087428816235	0.5116912571183765
ABLIM1	Epicardial_fat_cells	diploid	human	NA18912	-9.558448967512224	1.5299340887887103	-18.97308776174388	-17.443153672955166	0.7834500600855158	0.2165499399144842
RAB18	Epicardial_fat_cells	diploid	human	NA18912	-9.434767964377512	-0.6688047750397849	-18.791992076081065	-19.46079685112085	0.4876794496993724	0.5123205503006276
NRP1	Epicardial_fat_cells	diploid	human	NA18912	-8.733104243848885	1.301527120331638	-17.70210116291605	-16.400574042584413	0.7278840781846299	0.2721159218153702
PRTFDC1	Epicardial_fat_cells	diploid	human	NA18912	-10.668999583415497	0.0083617882536336	-20.45123657220023	-20.4428747839466	0.0083269257408901	0.99167307425911
TSPAN15	Epicardial_fat_cells	diploid	human	NA18912	-10.333452655340304	0.553082093760274	-20.03268900004766	-19.479606906287387	0.4248256655329794	0.5751743344670206
MACROH2A2	Epicardial_fat_cells	diploid	human	NA18912	-9.718003724058214	-0.0241634968008526	-19.20183283930982	-19.225996336110672	0.0238738967844192	0.9761261032155808
PDLIM1	Epicardial_fat_cells	diploid	human	NA18912	-10.496584216730565	0.4064480158234964	-20.239208344277383	-19.832760328453887	0.3339882832131803	0.6660117167868197
CCNJ	Epicardial_fat_cells	diploid	human	NA18912	-11.020370727125908	-0.0186130069999065	-20.8634723197531	-20.882085326753007	0.0184408547302231	0.9815591452697768
GATA3	Epicardial_fat_cells	diploid	human	NA18912	-11.390263629741131	-0.1016536799358397	-21.26864350138809	-21.37029718132393	0.0966576569190059	0.903342343080994
ATRNL1	Epicardial_fat_cells	diploid	human	NA18912	-7.97509214380354	1.4104167639332257	-16.405265325050763	-14.994848561117536	0.7559584457615768	0.2440415542384233
HPS1	Epicardial_fat_cells	diploid	human	NA18912	-10.811597377610134	-0.6395900671599257	-20.621748334767304	-21.26133840192723	0.4724913771655491	0.5275086228344509
RASSF4	Epicardial_fat_cells	diploid	human	NA18912	-10.7233241320482	0.0110517377118881	-20.51671289025778	-20.50566115254589	0.0109908916166436	0.9890091083833564
DNMBP	Epicardial_fat_cells	diploid	human	NA18912	-9.18451142075237	-0.3558555137044585	-18.415462362168	-18.77131787587245	0.2994261637587348	0.7005738362412653
RAB11FIP2	Epicardial_fat_cells	diploid	human	NA18912	-8.804536487282261	-0.2743608079821698	-17.817915406364556	-18.092276214346725	0.2399422091359963	0.7600577908640037
ERLIN1	Epicardial_fat_cells	diploid	human	NA18912	-9.466474600073	0.2450578450374259	-18.83873217970802	-18.593674334670595	0.2173407360219815	0.7826592639780184
EIF3A	Epicardial_fat_cells	diploid	human	NA18912	-7.525524509799972	-0.9225462254684836	-15.577534038889468	-16.50008026435795	0.6024943874912188	0.3975056125087811
TRDMT1	Epicardial_fat_cells	diploid	human	NA18912	-10.81796091855966	-0.5292593055936871	-20.62925524986016	-21.15851455545385	0.4109588924105603	0.5890411075894397
DDX50	Epicardial_fat_cells	diploid	human	NA18912	-9.2769796311051	-0.4044575476291037	-18.5561624514892	-18.960619999118304	0.3326612878409075	0.6673387121590925
MAPK8	Epicardial_fat_cells	diploid	human	NA18912	-8.229918110080025	-0.1448405448471775	-16.855070549765436	-16.999911094612614	0.1348397636297264	0.8651602363702736
SEC23IP	Epicardial_fat_cells	diploid	human	NA18912	-9.364724872770854	-0.4781801581544015	-18.687969366222664	-19.166149524377065	0.3800894950112885	0.6199105049887115
ATE1	Epicardial_fat_cells	diploid	human	NA18912	-9.139704737215212	-0.0715960928165805	-18.346620430571708	-18.41821652338829	0.0690931801614855	0.9309068198385144
PLEKHA1	Epicardial_fat_cells	diploid	human	NA18912	-9.585220362482971	-0.2603539381326741	-19.01185214039762	-19.272206078530296	0.2292212704649409	0.7707787295350592
UNC5B	Epicardial_fat_cells	diploid	human	NA18912	-10.310476448752064	0.5921761818486715	-20.00314034291902	-19.41096416107035	0.4468777206098244	0.5531222793901754
MICU1	Epicardial_fat_cells	diploid	human	NA18912	-9.16931006829936	-0.0485569777164408	-18.39215525722018	-18.44071223493662	0.0473969393875566	0.9526030606124434
PPP3CB	Epicardial_fat_cells	diploid	human	NA18912	-9.185762546298072	-0.4620469797125893	-18.417378398423864	-18.879425378136453	0.3700072576312948	0.6299927423687052
CCSER2	Epicardial_fat_cells	diploid	human	NA18912	-8.934784252850662	-0.3601448118107164	-18.026253057589624	-18.38639786940034	0.3024246983860974	0.6975753016139027
BMPR1A	Epicardial_fat_cells	diploid	human	NA18912	-8.888643364756474	-0.0604003654690182	-17.952867308214337	-18.013267673683355	0.0586124409461166	0.9413875590538834
MINPP1	Epicardial_fat_cells	diploid	human	NA18912	-10.100823783079123	-0.21897785053104	-19.72825168116834	-19.94722953169938	0.1966604884998565	0.8033395115001434
LIPA	Epicardial_fat_cells	diploid	human	NA18912	-9.51682283088262	-0.1745138660397493	-18.91250676085508	-19.087020626894823	0.1601347914558949	0.839865208544105
SFXN3	Epicardial_fat_cells	diploid	human	NA18912	-11.039689135559708	0.1463563130016715	-20.885364167746463	-20.73900785474479	0.1361501525907318	0.8638498474092683
FBXW4	Epicardial_fat_cells	diploid	human	NA18912	-9.786444015697604	0.0146524423071525	-19.29826786299415	-19.283615420687	0.0145456176581555	0.9854543823418446
TNKS2	Epicardial_fat_cells	diploid	human	NA18912	-8.903084415524054	-0.5216782612822081	-17.975884790259077	-18.497563051541285	0.4064763760634462	0.5935236239365538
GBF1	Epicardial_fat_cells	diploid	human	NA18912	-7.967264616341941	-0.0072024081196069	-16.391226694377956	-16.398429102497563	0.0071765329367226	0.9928234670632774
ARHGAP21	Epicardial_fat_cells	diploid	human	NA18912	-8.47085069141559	-0.506749302532146	-17.267460289642163	-17.77420959217431	0.3975492155609682	0.6024507844390318
CPEB3	Epicardial_fat_cells	diploid	human	NA18912	-9.647479545427473	0.3503668089056048	-19.101403786656743	-18.75103697775113	0.295570348746606	0.704429651253394
SUFU	Epicardial_fat_cells	diploid	human	NA18912	-9.262515496925117	-0.0741399733195501	-18.53427552604792	-18.608415499367464	0.0714582863213824	0.9285417136786176
ANKRD26	Epicardial_fat_cells	diploid	human	NA18912	-8.877236623244261	-0.3487925866769287	-17.934654366881226	-18.283446953558155	0.2944605466226683	0.7055394533773317
ACBD5	Epicardial_fat_cells	diploid	human	NA18912	-9.813224052325044	-0.3141194799968723	-19.33572675092001	-19.64984623091688	0.2695682490377313	0.7304317509622686
LHPP	Epicardial_fat_cells	diploid	human	NA18912	-10.924563575948165	0.1865622238996885	-20.753712076604028	-20.56714985270434	0.170193073478073	0.829806926521927
LARP4B	Epicardial_fat_cells	diploid	human	NA18912	-8.961833683175236	-0.2777503228353026	-18.069060720059728	-18.34681104289503	0.2425140751560252	0.7574859248439748
GTPBP4	Epicardial_fat_cells	diploid	human	NA18912	-9.86750591142004	-0.2153098350555317	-19.411179220971736	-19.626489056027268	0.1937084159254906	0.8062915840745094
EDRF1	Epicardial_fat_cells	diploid	human	NA18912	-9.602501450118236	0.0971807866105755	-19.03679260285384	-18.939611816243257	0.0926080530106885	0.9073919469893116
BCCIP	Epicardial_fat_cells	diploid	human	NA18912	-9.862011509425448	-0.1678163717137622	-19.4035708642362	-19.57138723594996	0.1544909201861513	0.8455090798138487
MTPAP	Epicardial_fat_cells	diploid	human	NA18912	-10.439711243164778	-0.2717250392900502	-20.16786122352387	-20.43958626281392	0.237936230119632	0.762063769880368
SH3PXD2A	Epicardial_fat_cells	diploid	human	NA18912	-8.576561703090878	0.0301450583811019	-17.44444445180133	-17.41429939342023	0.0296952275000041	0.9703047724999958
PITRM1	Epicardial_fat_cells	diploid	human	NA18912	-9.623150102882311	-0.2749844310840643	-19.066508682132447	-19.34149311321651	0.2404160509684406	0.7595839490315593
STN1	Epicardial_fat_cells	diploid	human	NA18912	-11.00990242120665	-0.041013716816586	-20.851575857857256	-20.89258957467384	0.0401840357620345	0.9598159642379656
MAP3K8	Epicardial_fat_cells	diploid	human	NA18912	-11.215012882466528	0.996922672753332	-21.08035995250866	-20.083437279755326	0.6309867297139127	0.3690132702860874
GLRX3	Epicardial_fat_cells	diploid	human	NA18912	-10.417207353468418	-0.0922783929147713	-20.139437309709432	-20.231715702624207	0.088148738724082	0.911851261275918
SORCS1	Epicardial_fat_cells	diploid	human	NA18912	-10.95565087596104	1.245775563704637	-20.789543997374857	-19.543768433670216	0.7122823218109465	0.2877176781890534
TASOR2	Epicardial_fat_cells	diploid	human	NA18912	-8.459820307394562	-0.2697837865514501	-17.24885394836259	-17.51863773491404	0.2364554349055081	0.763544565094492
XPNPEP1	Epicardial_fat_cells	diploid	human	NA18912	-10.12877385281952	-0.0512269299168723	-19.765446890472784	-19.816673820389656	0.049936951660794	0.950063048339206
SMC3	Epicardial_fat_cells	diploid	human	NA18912	-8.509204684804518	-0.3588362090094676	-17.33195238360983	-17.6907885926193	0.3015112518533296	0.6984887481466703
SHOC2	Epicardial_fat_cells	diploid	human	NA18912	-9.331447703644592	-0.986597063740046	-18.63817754256111	-19.624774606301155	0.6271567033158258	0.372843296684174
TFAM	Epicardial_fat_cells	diploid	human	NA18912	-10.509477572438668	-0.6848278290078723	-20.25528596810235	-20.94011379711022	0.4958229732384622	0.5041770267615377
CCDC6	Epicardial_fat_cells	diploid	human	NA18912	-9.14736161091401	-0.2251955814417457	-18.358415313284127	-18.583610894725872	0.2016399409224796	0.7983600590775204
CUL2	Epicardial_fat_cells	diploid	human	NA18912	-9.607110693974066	-0.4702480084588778	-19.043433879518275	-19.51368188797716	0.3751527183468591	0.6248472816531409
CCNY	Epicardial_fat_cells	diploid	human	NA18912	-8.520853290165402	-0.273046209127461	-17.351476604295215	-17.624522813422676	0.238942380992137	0.761057619007863
ZMIZ1	Epicardial_fat_cells	diploid	human	NA18912	-7.318304832006051	0.1551649299007901	-15.181317814955316	-15.026152885054527	0.1437260593392363	0.8562739406607638
PPIF	Epicardial_fat_cells	diploid	human	NA18912	-10.967229936631323	0.0418041479846103	-20.80283696167505	-20.761032813690445	0.0409424044571241	0.9590575955428758
PBLD	Epicardial_fat_cells	diploid	human	NA18912	-10.834004976192556	0.0706423594414432	-20.64814323420892	-20.57750087476748	0.0682049197437902	0.9317950802562096
TSPAN14	Epicardial_fat_cells	diploid	human	NA18912	-9.438574930169372	-0.1184997247418202	-18.797615550250043	-18.916115274991864	0.1117479398445839	0.8882520601554159
TBC1D12	Epicardial_fat_cells	diploid	human	NA18912	-10.55855426079039	0.1682429031126808	-20.316154865610017	-20.147911962497336	0.1548514794563713	0.8451485205436287
SLF2	Epicardial_fat_cells	diploid	human	NA18912	-8.825405240221611	-0.083086853106426	-17.851542355337422	-17.934629208443848	0.0797287846647976	0.9202712153352024
IDE	Epicardial_fat_cells	diploid	human	NA18912	-9.47753957219134	-0.0931156114162697	-18.85499244728443	-18.9481080587007	0.0889118379856531	0.9110881620143468
GPAM	Epicardial_fat_cells	diploid	human	NA18912	-10.516568649477083	-0.1551533660388386	-20.26411303139712	-20.419266397435955	0.1437161574483418	0.8562838425516581
CUTC	Epicardial_fat_cells	diploid	human	NA18912	-11.054404866095528	-0.6328399006947016	-20.901986151614967	-21.53482605230967	0.4689185611643913	0.5310814388356087
PYROXD2	Epicardial_fat_cells	diploid	human	NA18912	-10.213977753324848	-0.1162684850908952	-19.877793405267177	-19.994061890358072	0.1097638239320498	0.8902361760679501
MXI1	Epicardial_fat_cells	diploid	human	NA18912	-9.799851930802165	0.154010894413794	-19.31704169129977	-19.163030796885977	0.1427373184137996	0.8572626815862003
SMNDC1	Epicardial_fat_cells	diploid	human	NA18912	-10.185195114488868	-0.0861950120077139	-19.84001702189735	-19.926212033905063	0.0825846932263711	0.9174153067736288
C10orf88	Epicardial_fat_cells	diploid	human	NA18912	-11.263501367186825	-0.5868325753834753	-21.133117753067417	-21.71995032845089	0.4439141417739821	0.5560858582260179
HELLS	Epicardial_fat_cells	diploid	human	NA18912	-9.76732902428809	0.4431287912133861	-19.27143586119985	-18.828307069986465	0.3579754853533854	0.6420245146466147
TCTN3	Epicardial_fat_cells	diploid	human	NA18912	-10.097835728112663	-0.0597656438633401	-19.72426527954429	-19.78403092340764	0.0580147322538248	0.9419852677461752
WDR11	Epicardial_fat_cells	diploid	human	NA18912	-9.242182201085749	-0.3905985846601076	-18.503431101890143	-18.89402968655025	0.3233482800891725	0.6766517199108276
ARMH3	Epicardial_fat_cells	diploid	human	NA18912	-9.479524399525069	-0.0458063415026403	-18.85790640770228	-18.90371274920492	0.0447730679080535	0.9552269320919464
GOT1	Epicardial_fat_cells	diploid	human	NA18912	-10.927371114999044	-0.2123515464209475	-20.756956678482062	-20.96930822490301	0.1913196410955548	0.8086803589044451
MASTL	Epicardial_fat_cells	diploid	human	NA18912	-10.878116022841366	0.5090343719436099	-20.69978689442008	-20.19075252247647	0.3989242857566487	0.6010757142433513
KIAA1217	Epicardial_fat_cells	diploid	human	NA18912	-7.169511320440732	0.1461033562333752	-14.891098548741295	-14.744995192507922	0.1359316082850725	0.8640683917149274
PLXDC2	Epicardial_fat_cells	diploid	human	NA18912	-8.427852463187214	0.9452174541741696	-17.19478139349268	-16.24956393931851	0.6114049399044071	0.3885950600955928
EPC1	Epicardial_fat_cells	diploid	human	NA18912	-8.603169904935275	-0.5315258495020673	-17.488612607622517	-18.020138457124585	0.412292468069953	0.587707531930047
ANXA11	Epicardial_fat_cells	diploid	human	NA18912	-9.579978421891015	0.0022294205720143	-19.004274108700944	-19.00204468812893	0.0022269372597628	0.9977730627402372
PRXL2A	Epicardial_fat_cells	diploid	human	NA18912	-9.871025458148274	-0.1016976305822687	-19.416049478703545	-19.51774710928581	0.0966973585264689	0.903302641473531
BICC1	Epicardial_fat_cells	diploid	human	NA18912	-10.165909408724715	0.4274339584234	-19.814605034816065	-19.387171076392665	0.3478195283994965	0.6521804716005035
ECD	Epicardial_fat_cells	diploid	human	NA18912	-9.74796110019325	-0.1310933684012418	-19.244168370129536	-19.37526173853077	0.1228641262065688	0.877135873793431
P4HA1	Epicardial_fat_cells	diploid	human	NA18912	-8.287005907266979	-0.2729670190513857	-16.953917038473282	-17.226884057524668	0.238882110395005	0.761117889604995
SLC25A16	Epicardial_fat_cells	diploid	human	NA18912	-10.312826806838997	-0.509106917152021	-20.00616826408617	-20.515275181238195	0.3989678893379748	0.6010321106620252
VPS26A	Epicardial_fat_cells	diploid	human	NA18912	-10.19690814866009	-0.2830371599630155	-19.85541162060584	-20.13844878056885	0.2465082123874837	0.7534917876125162
OPTN	Epicardial_fat_cells	diploid	human	NA18912	-9.5799601503459	-0.2217942115978922	-19.004247683997683	-19.22604189559557	0.1989197996121985	0.8010802003878016
ECHS1	Epicardial_fat_cells	diploid	human	NA18912	-10.944765019925134	0.3068606288277101	-20.77702044988433	-20.47015982105662	0.2642468634610129	0.7357531365389872
ARHGAP22	Epicardial_fat_cells	diploid	human	NA18912	-10.960635047263604	0.8931401994588875	-20.795269460922945	-19.90212926146405	0.5906317656299704	0.4093682343700295
TUBGCP2	Epicardial_fat_cells	diploid	human	NA18912	-9.84046138563768	-0.4506746656973349	-19.373666491808684	-19.82434115750602	0.3628018891365949	0.637198110863405
TMEM254	Epicardial_fat_cells	diploid	human	NA18912	-10.922914160326664	-0.3097043637131697	-20.75180509525146	-21.06150945896463	0.2663361781858963	0.7336638218141037
FBH1	Epicardial_fat_cells	diploid	human	NA18912	-9.67244449827891	-0.6231878393789786	-19.13707756552489	-19.76026540490388	0.4637677123876729	0.536232287612327
RBM17	Epicardial_fat_cells	diploid	human	NA18912	-9.90329886986282	-0.5022924646120047	-19.46058391469609	-19.962876379308096	0.3948581977992557	0.6051418022007443
ANKRD16	Epicardial_fat_cells	diploid	human	NA18912	-11.279862809953055	-0.3199546381660312	-21.150805270957747	-21.47075990912377	0.2738180227271445	0.7261819772728555
STAM	Epicardial_fat_cells	diploid	human	NA18912	-9.68832812675418	-0.0199548058725156	-19.159704518615868	-19.179659324488384	0.0197570264683958	0.9802429735316042
ABI1	Epicardial_fat_cells	diploid	human	NA18912	-8.944654662083726	-0.1025133461597355	-18.041891988763943	-18.14440533492368	0.0974338961188515	0.9025661038811484
YME1L1	Epicardial_fat_cells	diploid	human	NA18912	-8.327202884705876	-0.5939638377757818	-17.023095312444458	-17.61705915022024	0.4478656296471806	0.5521343703528194
DNAJC1	Epicardial_fat_cells	diploid	human	NA18912	-8.899259167502505	-0.0150177707475657	-17.96979213907645	-17.984809909824016	0.014905566416992	0.985094433583008
ACTR1A	Epicardial_fat_cells	diploid	human	NA18912	-10.71817131881475	-0.7088797472141516	-20.510529651549483	-21.219409398763634	0.5078047281435013	0.4921952718564986
MYOF	Epicardial_fat_cells	diploid	human	NA18912	-7.992197097445677	0.1486478731624244	-16.435896943618427	-16.287249070456003	0.1381274500725864	0.8618725499274136
ATAD1	Epicardial_fat_cells	diploid	human	NA18912	-9.818237649478768	-0.4181483854270525	-19.342722374213867	-19.76087075964092	0.3417354556879642	0.6582645443120357
KIF11	Epicardial_fat_cells	diploid	human	NA18912	-10.305879289257623	1.5158186776549805	-19.99721446350848	-18.481395785853497	0.7803716935602916	0.2196283064397084
TACC2	Epicardial_fat_cells	diploid	human	NA18912	-10.175725668905145	0.4036990555891257	-19.82754955264892	-19.423850497059792	0.3321549247278468	0.6678450752721532
ARL3	Epicardial_fat_cells	diploid	human	NA18912	-10.42072391407786	0.066723466743305	-20.14388616682232	-20.077162700079008	0.0645461503277672	0.9354538496722328
KIF20B	Epicardial_fat_cells	diploid	human	NA18912	-9.932196944927416	1.0014443738220289	-19.50026989467701	-18.498825520854982	0.6326515307097953	0.3673484692902045
EXOC6	Epicardial_fat_cells	diploid	human	NA18912	-10.678081666231318	0.1416724325007976	-20.462227377285	-20.3205549447842	0.1320944924356784	0.8679055075643217
PLCE1	Epicardial_fat_cells	diploid	human	NA18912	-9.030129920024429	0.5098572582303014	-18.176441597938908	-17.666584339708606	0.3994186992682145	0.6005813007317855
ANXA7	Epicardial_fat_cells	diploid	human	NA18912	-10.672481323794926	0.0416760560499617	-20.455452151826066	-20.413776095776104	0.040819549046046	0.959180450953954
FAM149B1	Epicardial_fat_cells	diploid	human	NA18912	-9.926966688567298	-0.1669693754606954	-19.4931004982471	-19.6600698737078	0.1537744737927413	0.8462255262072587
ASCC1	Epicardial_fat_cells	diploid	human	NA18912	-10.39245460930306	-0.1656807048112192	-20.108046693691406	-20.273727398502626	0.1526832648408178	0.8473167351591823
TET1	Epicardial_fat_cells	diploid	human	NA18912	-8.389153458165396	-0.3908433158671869	-17.12902814206704	-17.519871457934226	0.3235138576195376	0.6764861423804623
DNA2	Epicardial_fat_cells	diploid	human	NA18912	-11.1829206956958	0.0669044155474338	-21.045163003911547	-20.97825858836412	0.0647154042695721	0.935284595730428
USP6NL	Epicardial_fat_cells	diploid	human	NA18912	-9.90609226869757	-0.1310301717970823	-19.464427984151847	-19.59545815594893	0.1228086924463643	0.8771913075536358
PDSS1	Epicardial_fat_cells	diploid	human	NA18912	-11.5616848265381	-0.0880628463718549	-21.446398767201703	-21.53446161357356	0.084296673716826	0.915703326283174
FAM171A1	Epicardial_fat_cells	diploid	human	NA18912	-9.251855706218194	0.1177847661573849	-18.51811637458245	-18.40033160842507	0.1111126493328926	0.8888873506671076
MINDY3	Epicardial_fat_cells	diploid	human	NA18912	-9.800264889601957	-0.3534434884727239	-19.317619302226248	-19.67106279069897	0.29773432242728	0.70226567757272
RSU1	Epicardial_fat_cells	diploid	human	NA18912	-9.940047425641549	0.3634619737601348	-19.51101989159403	-19.147557917833897	0.3047348349665729	0.6952651650334271
PARD3	Epicardial_fat_cells	diploid	human	NA18912	-7.377922221713018	-0.2283602911991292	-15.296259520860918	-15.524619812060047	0.2041625250626385	0.7958374749373615
ZEB1	Epicardial_fat_cells	diploid	human	NA18912	-7.885848062163232	0.1274270932876042	-16.24442230589801	-16.116995212610405	0.119642402527279	0.8803575974727209
NRBF2	Epicardial_fat_cells	diploid	human	NA18912	-11.320635351072402	-0.4686738567709022	-21.19463095469029	-21.663304811461188	0.3741683393660712	0.6258316606339288
POLR3A	Epicardial_fat_cells	diploid	human	NA18912	-9.52038021742916	0.0116116000274854	-18.91769865423719	-18.906087054209703	0.0115444455747505	0.9884555544252496
HERC4	Epicardial_fat_cells	diploid	human	NA18912	-8.502456782109114	0.0234798488004876	-17.320628829631733	-17.297148980831246	0.0232063419655931	0.9767936580344068
LRMDA	Epicardial_fat_cells	diploid	human	NA18912	-7.635349354003636	0.8108092235414793	-15.78376755602688	-14.9729583324854	0.5555017777801075	0.4444982222198926
CAMK2G	Epicardial_fat_cells	diploid	human	NA18912	-10.249478587318336	0.4163044874977686	-19.92414091735935	-19.50783642986158	0.3405205633332532	0.6594794366667469
GLUD1	Epicardial_fat_cells	diploid	human	NA18912	-9.6425147698179	0.1397205272175199	-19.0942933109966	-18.954572783779074	0.1303987686823842	0.8696012313176159
RPP30	Epicardial_fat_cells	diploid	human	NA18912	-11.202150056353366	0.1229197484922472	-21.06627940680044	-20.9433596583082	0.1156653710994678	0.8843346289005322
FRA10AC1	Epicardial_fat_cells	diploid	human	NA18912	-10.367969242665437	0.2122928961314017	-20.076865035338688	-19.864572139207286	0.1912722103674556	0.8087277896325444
ADD3	Epicardial_fat_cells	diploid	human	NA18912	-7.97551740010019	-0.3086504913206057	-16.40602764126971	-16.714678132590315	0.2655625825747338	0.7344374174252661
DNAJB12	Epicardial_fat_cells	diploid	human	NA18912	-10.106362156658546	0.1290019933368533	-19.73563539812954	-19.606633404792685	0.1210277865438692	0.8789722134561309
EIF4EBP2	Epicardial_fat_cells	diploid	human	NA18912	-8.804333626369381	-0.2558077293745207	-17.817588064258853	-18.07339579363337	0.2257091721370474	0.7742908278629526
TCF7L2	Epicardial_fat_cells	diploid	human	NA18912	-7.9947748387874595	-0.1466428026217485	-16.440507696969924	-16.587150499591672	0.1363976011579041	0.8636023988420959
MKI67	Epicardial_fat_cells	diploid	human	NA18912	-8.436428058937587	3.187854738864821	-17.20930838207283	-14.021453643208009	0.958739709839094	0.0412602901609061
MTG1	Epicardial_fat_cells	diploid	human	NA18912	-10.65075025571125	-0.2037739049138701	-20.42909806873413	-20.632871973648005	0.1843532359332816	0.8156467640667185
PPRC1	Epicardial_fat_cells	diploid	human	NA18912	-10.278298583656651	-0.3572024422145717	-19.961566302602275	-20.318768744816847	0.3003691514211586	0.6996308485788414
CNNM2	Epicardial_fat_cells	diploid	human	NA18912	-10.52481740157658	0.960405932270447	-20.27436752654737	-19.31396159427692	0.6172625110609602	0.3827374889390399
PDCD11	Epicardial_fat_cells	diploid	human	NA18912	-9.42466789517119	-0.4545327298464591	-18.777057559934565	-19.231590289781025	0.3652555041784578	0.6347444958215421
ADAM12	Epicardial_fat_cells	diploid	human	NA18912	-7.531481459397132	0.8960837225783	-15.588787018939616	-14.692703296361316	0.5918349787805759	0.4081650212194241
MPP7	Epicardial_fat_cells	diploid	human	NA18912	-10.62170772663943	0.3738997566630715	-20.39371794931973	-20.019818192656658	0.3119541196128877	0.6880458803871123
ITGB1	Epicardial_fat_cells	diploid	human	NA18912	-7.762653220144656	-0.3064643270705467	-16.019565761289833	-16.32603008836038	0.263955225415646	0.736044774584354
PCDH15	Epicardial_fat_cells	diploid	human	NA18912	-9.841247247179291	1.2787749600505514	-19.374758766273008	-18.095983806222456	0.7216218840326262	0.2783781159673738
ARID5B	Epicardial_fat_cells	diploid	human	NA18912	-8.307142537687387	0.1539693510623792	-16.988615414687253	-16.834646063624874	0.1427017041092001	0.8572982958908
PDCD4	Epicardial_fat_cells	diploid	human	NA18912	-7.956560116507384	0.2522508804811352	-16.372006817681044	-16.11975593719991	0.2229502330066592	0.7770497669933408
DOCK1	Epicardial_fat_cells	diploid	human	NA18912	-7.945215257749839	-0.307722597430537	-16.351610181366414	-16.65933277879695	0.264880786314093	0.7351192136859069
PIP4K2A	Epicardial_fat_cells	diploid	human	NA18912	-9.225357630480556	0.726677119322204	-18.47784173530274	-17.751164615980535	0.51648702038114	0.48351297961886
IPMK	Epicardial_fat_cells	diploid	human	NA18912	-10.36760797424016	-0.0199519319574613	-20.07640399791628	-20.09635592987374	0.0197542093293091	0.9802457906706908
DLG5	Epicardial_fat_cells	diploid	human	NA18912	-8.838734403872115	-0.3815047019489591	-17.8729711591395	-18.25447586108846	0.3171668245961916	0.6828331754038084
DIP2C	Epicardial_fat_cells	diploid	human	NA18912	-8.226482131112395	-0.2379487549622254	-16.8490987693706	-17.087047524332824	0.2117569163946013	0.7882430836053986
UPF2	Epicardial_fat_cells	diploid	human	NA18912	-8.953525786829205	-0.4286593667509599	-18.055929683538483	-18.484589050289443	0.3486182263149838	0.6513817736850162
CDC123	Epicardial_fat_cells	diploid	human	NA18912	-10.330669045965603	-0.6507998524483832	-20.029115192847943	-20.67991504529633	0.4783716158831774	0.5216283841168226
CCDC3	Epicardial_fat_cells	diploid	human	NA18912	-10.162492479329089	2.8076523563948115	-19.810094313979857	-17.002441957585045	0.9396535017045134	0.0603464982954865
FRMD4A	Epicardial_fat_cells	diploid	human	NA18912	-7.359569324838445	0.7862517218386564	-15.26095706479629	-14.474705342957634	0.5444508760292728	0.4555491239707273
VTI1A	Epicardial_fat_cells	diploid	human	NA18912	-8.763906969017302	0.1545104053538573	-17.752177190176926	-17.59766678482307	0.1431654235712537	0.8568345764287463
FHIP2A	Epicardial_fat_cells	diploid	human	NA18912	-9.42847289612356	-0.3561750787156157	-18.782686428199803	-19.13886150691542	0.2996500068764105	0.7003499931235895
KIN	Epicardial_fat_cells	diploid	human	NA18912	-10.825870906481894	-0.2298793514409318	-20.63857428532399	-20.86845363676492	0.2053705323795148	0.7946294676204851
CACUL1	Epicardial_fat_cells	diploid	human	NA18912	-9.028531221580373	-0.4200850989597029	-18.17393950318175	-18.59402460214145	0.3430090918067414	0.6569909081932586
TIAL1	Epicardial_fat_cells	diploid	human	NA18912	-9.090440605027643	-0.6741159887224129	-18.2704297996388	-18.94454578836121	0.4903932803691953	0.5096067196308047
BAG3	Epicardial_fat_cells	diploid	human	NA18912	-10.083084032931186	0.1378895036681872	-19.7045566135752	-19.566667109907005	0.1288050497261077	0.8711949502738924
DCLRE1C	Epicardial_fat_cells	diploid	human	NA18912	-10.802167532784775	-0.024685636171135	-20.61060810136508	-20.63529373753621	0.0243834376160275	0.9756165623839724
NMT2	Epicardial_fat_cells	diploid	human	NA18912	-10.192527865752732	0.1546437937038724	-19.849658022389782	-19.69501422868592	0.1432797076993843	0.8567202923006156
IFIT5	Epicardial_fat_cells	diploid	human	NA18912	-10.91076073862918	0.215122571266864	-20.7377357414654	-20.52261317019853	0.1935574125703969	0.8064425874296031
PANK1	Epicardial_fat_cells	diploid	human	NA18912	-9.971666108401122	0.1159824757697621	-19.5541820052833	-19.43819952951354	0.1095091716729605	0.8904908283270394
BUB3	Epicardial_fat_cells	diploid	human	NA18912	-10.359241957508948	-0.1353871824459425	-20.06571971608291	-20.20110689852885	0.1266223102946793	0.8733776897053207
MMS19	Epicardial_fat_cells	diploid	human	NA18912	-10.148022632568992	-0.0153349955430251	-19.790964598014483	-19.806299593557508	0.0152180132366341	0.9847819867633656
PI4K2A	Epicardial_fat_cells	diploid	human	NA18912	-10.9575415861808	0.0768226083890545	-20.791716542842657	-20.7148939344536	0.0739458867321031	0.9260541132678968
MARVELD1	Epicardial_fat_cells	diploid	human	NA18912	-10.1685884680278	-0.1027922787789597	-19.81813992370027	-19.92093220247923	0.0976856161381359	0.902314383861864
ZFYVE27	Epicardial_fat_cells	diploid	human	NA18912	-10.8227806553213	-0.4251810938808376	-20.634935159082183	-21.060116252963024	0.3463485978581754	0.6536514021418246
SLC25A28	Epicardial_fat_cells	diploid	human	NA18912	-11.095181435323711	0.0968226122813042	-20.947800633307388	-20.850978021026084	0.0922829902976049	0.9077170097023948
MCU	Epicardial_fat_cells	diploid	human	NA18912	-8.805160302655993	0.0965125345109604	-17.81892195683366	-17.7224094223227	0.0920014837889336	0.9079985162110664
CFAP70	Epicardial_fat_cells	diploid	human	NA18912	-10.259467503292756	0.3653918138764283	-19.937132734674805	-19.571740920798376	0.3060752917238837	0.6939247082761163
ADK	Epicardial_fat_cells	diploid	human	NA18912	-8.756761527783002	0.3658502758684605	-17.74057908244839	-17.37472880657993	0.3063933569119894	0.6936066430880107
KCNMA1	Epicardial_fat_cells	diploid	human	NA18912	-8.56006678011543	1.7326693703145413	-17.416987047972725	-15.684317677658184	0.8231881967095751	0.1768118032904249
PCGF6	Epicardial_fat_cells	diploid	human	NA18912	-11.106298387545728	0.1607568822603475	-20.960228811544976	-20.79947192928463	0.1485009395283635	0.8514990604716366
SFXN2	Epicardial_fat_cells	diploid	human	NA18912	-10.677282444683684	-0.0752285250533972	-20.461260903022264	-20.53648942807566	0.0724685020779457	0.9275314979220542
SUPV3L1	Epicardial_fat_cells	diploid	human	NA18912	-10.91935199832929	-0.1360519547246142	-20.74768467751786	-20.883736632242474	0.1272027146318743	0.8727972853681255
HK1	Epicardial_fat_cells	diploid	human	NA18912	-10.127322143826378	-0.1164169669565851	-19.763519146599783	-19.87993611355637	0.1098959980474045	0.8901040019525953
KAT6B	Epicardial_fat_cells	diploid	human	NA18912	-8.372815930638751	-0.6239680268467644	-17.101172098954628	-17.725140125801392	0.4641859109404425	0.5358140890595576
SAMD8	Epicardial_fat_cells	diploid	human	NA18912	-9.714071485116156	-0.1950946278271992	-19.19626144687607	-19.391356074703268	0.1772432013159279	0.8227567986840721
OTUD1	Epicardial_fat_cells	diploid	human	NA18912	-11.250605015556596	-0.1249696732479108	-21.119135443769967	-21.24410511701788	0.1174763337447949	0.8825236662552051
ARHGAP12	Epicardial_fat_cells	diploid	human	NA18912	-8.978511074558254	-0.4478854663542683	-18.095375179595155	-18.543260645949424	0.3610221356946248	0.6389778643053752
HECTD2	Epicardial_fat_cells	diploid	human	NA18912	-9.715407618862251	0.0082895531585692	-19.19815492224964	-19.18986536909107	0.0082552895548059	0.991744710445194
MARCHF8	Epicardial_fat_cells	diploid	human	NA18912	-9.918304031579265	-0.3128122852088957	-19.48121313455964	-19.79402541976853	0.2686128081222598	0.7313871918777402
ZCCHC24	Epicardial_fat_cells	diploid	human	NA18912	-9.693381870278628	0.0266859960343665	-19.16689238643704	-19.14020639040267	0.0263330711948331	0.9736669288051668
REEP3	Epicardial_fat_cells	diploid	human	NA18912	-9.49639298559269	-0.237942933854761	-18.882637154848048	-19.12058008870281	0.2117523279335487	0.7882476720664513
NUDT5	Epicardial_fat_cells	diploid	human	NA18912	-10.81140924262284	-0.0423954579219696	-20.62152626344627	-20.66392172136824	0.0415093371108937	0.9584906628891062
BEND7	Epicardial_fat_cells	diploid	human	NA18912	-10.854711371381828	0.2132230029594878	-20.672437858233863	-20.45921485527437	0.1920240639004012	0.807975936099599
ATP5F1C	Epicardial_fat_cells	diploid	human	NA18912	-10.409507197738602	-0.6979428868895781	-20.12968639749131	-20.827629284380887	0.5023921126452978	0.4976078873547022
PRPF18	Epicardial_fat_cells	diploid	human	NA18912	-9.80844289308797	0.0092365270029227	-19.329050400871544	-19.319813873868625	0.0091940013179799	0.99080599868202
TAF3	Epicardial_fat_cells	diploid	human	NA18912	-9.3638970580521	0.2135996687960996	-18.686733626291	-18.4731339574949	0.1923283435228675	0.8076716564771325
VSTM4	Epicardial_fat_cells	diploid	human	NA18912	-10.214373109504097	0.1050530878415294	-19.878311053803102	-19.773257965961577	0.0997232724306361	0.9002767275693638
VDAC2	Epicardial_fat_cells	diploid	human	NA18912	-11.029946157283453	-0.0871379570728691	-20.87433337912628	-20.961471336199143	0.0834493577329588	0.9165506422670412
PDZD8	Epicardial_fat_cells	diploid	human	NA18912	-9.193525336761848	-0.4329509001463627	-18.429259171926304	-18.862210072072667	0.3514076631880152	0.6485923368119848
ZNF503	Epicardial_fat_cells	diploid	human	NA18912	-9.665950826238364	0.0146012045163209	-19.127811350190857	-19.113210145674536	0.0144951238590546	0.9855048761409454
ABRAXAS2	Epicardial_fat_cells	diploid	human	NA18912	-10.651122162738318	-0.6871090418045503	-20.429549951719498	-21.116658993524048	0.4969717974692333	0.5030282025307666
FAM204A	Epicardial_fat_cells	diploid	human	NA18912	-10.084950496049103	0.0527079510961173	-19.70705285475736	-19.65434490366124	0.0513429737257738	0.948657026274226
PRDX3	Epicardial_fat_cells	diploid	human	NA18912	-10.743137287486842	-0.54820196653883	-20.540434761315403	-21.08863672785424	0.4220118813782841	0.5779881186217158
GHITM	Epicardial_fat_cells	diploid	human	NA18912	-10.023528683577892	-0.5195088323457924	-19.624511416021708	-20.1440202483675	0.4051873710423861	0.5948126289576139
STOX1	Epicardial_fat_cells	diploid	human	NA18912	-10.185634235188008	0.196156427989024	-19.84059469847054	-19.644438270481515	0.1781163409859588	0.8218836590140411
DDX21	Epicardial_fat_cells	diploid	human	NA18912	-9.103862477954126	-0.5364541635344083	-18.29123964255696	-18.82769380609137	0.415181749854524	0.5848182501454761
BMS1	Epicardial_fat_cells	diploid	human	NA18912	-9.323582281745985	-0.2379256224460277	-18.6263737753948	-18.864299397840828	0.2117386821378009	0.7882613178621992
JCAD	Epicardial_fat_cells	diploid	human	NA18912	-8.140592691308347	0.1025217321276449	-16.698993649261766	-16.59647191713412	0.0974414649774987	0.9025585350225012
CASP7	Epicardial_fat_cells	diploid	human	NA18912	-10.831208931117423	-0.1399636584646017	-20.644855567611067	-20.78481922607567	0.1306101702140178	0.869389829785982
CCDC186	Epicardial_fat_cells	diploid	human	NA18912	-8.876938172631837	-0.3791645455179414	-17.934177459050854	-18.3133420045688	0.3155670169795066	0.6844329830204934
TRUB1	Epicardial_fat_cells	diploid	human	NA18912	-10.487356028496626	0.1583099443609689	-20.22767904021439	-20.06936909585342	0.1464148229480347	0.8535851770519652
PTER	Epicardial_fat_cells	diploid	human	NA18912	-10.465500186050924	-0.033161164642408	-20.20029996046261	-20.233461125105016	0.0326173608521715	0.9673826391478284
CACNB2	Epicardial_fat_cells	diploid	human	NA18912	-9.004719764817906	1.1549609973457606	-18.13660730859399	-16.98164631124823	0.6849301747767723	0.3150698252232277
ARL5B	Epicardial_fat_cells	diploid	human	NA18912	-9.239694558758847	-0.15045571222878	-18.499651366317508	-18.650107078546288	0.1396841693656049	0.8603158306343951
R3HCC1L	Epicardial_fat_cells	diploid	human	NA18912	-9.23720044442217	0.1032929123477861	-18.49586045610572	-18.39256754375793	0.0981372319518812	0.9018627680481188
HIF1AN	Epicardial_fat_cells	diploid	human	NA18912	-10.064304329944976	-0.2860677433709462	-19.6793984551182	-19.96546619848914	0.2487882753913892	0.7512117246086107
NDUFB8	Epicardial_fat_cells	diploid	human	NA18912	-10.879174013440393	-0.7629445846212306	-20.70102039476082	-21.46396497938205	0.5337086308782292	0.4662913691217708
BTRC	Epicardial_fat_cells	diploid	human	NA18912	-8.530622097888918	-0.228588919718181	-17.367827515876595	-17.596416435594776	0.2043444554079142	0.7956555445920857
NOLC1	Epicardial_fat_cells	diploid	human	NA18912	-9.129558725622385	-0.5863953384970378	-18.3309717084319	-18.917367046928938	0.4436709473618301	0.5563290526381699
SGPL1	Epicardial_fat_cells	diploid	human	NA18912	-9.423379870876207	-0.1532920160815294	-18.77515143345453	-18.92844344953605	0.1421208292831586	0.8578791707168414
WBP1L	Epicardial_fat_cells	diploid	human	NA18912	-9.893925063738694	0.1009130113711195	-19.447672064319327	-19.346759052948208	0.0959883317988657	0.9040116682011342
ANAPC16	Epicardial_fat_cells	diploid	human	NA18912	-9.933714982317262	-0.2625478321746755	-19.50234964531513	-19.76489747748981	0.2309104237382029	0.7690895762617971
USP54	Epicardial_fat_cells	diploid	human	NA18912	-9.918336482020727	0.2568739369547118	-19.481257695026382	-19.224383758071674	0.2265342869369945	0.7734657130630055
AFAP1L2	Epicardial_fat_cells	diploid	human	NA18912	-9.166505411487488	1.0275462637563135	-18.38784963465548	-17.36030337089916	0.642115962895274	0.357884037104726
HNRNPF	Epicardial_fat_cells	diploid	human	NA18912	-9.0823429208469	-0.2881940892330447	-18.257855997796863	-18.546050087029908	0.2503839142922805	0.7496160857077195
CSGALNACT2	Epicardial_fat_cells	diploid	human	NA18912	-10.338569405567496	-0.1030391984942084	-20.03925390608104	-20.142293104575245	0.0979083878443689	0.902091612155631
MGMT	Epicardial_fat_cells	diploid	human	NA18912	-9.935155508993322	0.033743519792079	-19.50432274427746	-19.47057922448538	0.033180557107745	0.966819442892255
PFKFB3	Epicardial_fat_cells	diploid	human	NA18912	-9.303818578681048	0.8062147619543083	-18.596655127722457	-17.79044036576815	0.5534548491056992	0.4465451508943008
KIF5B	Epicardial_fat_cells	diploid	human	NA18912	-7.570691340705189	0.4267497853042989	-15.662665331911654	-15.235915546607355	0.3473731713766979	0.6526268286233021
TRIM8	Epicardial_fat_cells	diploid	human	NA18912	-10.661468330964324	-0.0537816154991368	-20.44210902130403	-20.495890636803168	0.0523609664165102	0.94763903358349
ZDHHC16	Epicardial_fat_cells	diploid	human	NA18912	-10.650564394784253	-0.2627650686541187	-20.42887222854927	-20.69163729720339	0.2310774799041228	0.768922520095877
PGAM1	Epicardial_fat_cells	diploid	human	NA18912	-11.221769911236969	-0.1115618884882039	-21.087742358535586	-21.19930424702379	0.1055639656036591	0.8944360343963409
KNDC1	Epicardial_fat_cells	diploid	human	NA18912	-10.461020178823528	0.0247183956760004	-20.19467506681234	-20.16995667113634	0.0244153978080469	0.9755846021919532
PTEN	Epicardial_fat_cells	diploid	human	NA18912	-9.1725211506687	-0.1460816946684176	-18.397082726869645	-18.543164421538066	0.1359128910087556	0.8640871089912444
JMJD1C	Epicardial_fat_cells	diploid	human	NA18912	-7.379110070323428	-0.3285811139432688	-15.29854188510114	-15.62712299904441	0.2800554716822976	0.7199445283177025
ZFAND4	Epicardial_fat_cells	diploid	human	NA18912	-10.606453374540148	0.0023545612384445	-20.37506189903552	-20.37270733779708	0.0023517914334499	0.99764820856655
HPSE2	Epicardial_fat_cells	diploid	human	NA18912	-7.108142083542494	1.2674055471515118	-14.770006845295594	-13.502601298144082	0.7184388278377442	0.2815611721622558
NOC3L	Epicardial_fat_cells	diploid	human	NA18912	-10.457335004938976	-0.623393353296862	-20.190044882193178	-20.81343823549004	0.463877904262626	0.536122095737374
NET1	Epicardial_fat_cells	diploid	human	NA18912	-9.227700007976644	-0.3611254809494931	-18.481408040637792	-18.842533521587285	0.3031084536327306	0.6968915463672694
CTBP2	Epicardial_fat_cells	diploid	human	NA18912	-8.178373788629688	-0.1541762190821956	-16.76521814970857	-16.919394368790766	0.1428790333675542	0.8571209666324457
PPP2R2D	Epicardial_fat_cells	diploid	human	NA18912	-9.851756665515394	0.2788076462427931	-19.3893530684564	-19.1105454222136	0.2433145594952187	0.7566854405047814
BNIP3	Epicardial_fat_cells	diploid	human	NA18912	-11.251498155643834	0.1578874826227228	-21.12010494919745	-20.962217466574728	0.1460541396883222	0.8539458603116777
SEC24C	Epicardial_fat_cells	diploid	human	NA18912	-9.396014045252018	-0.2550009344229736	-18.734568555608472	-18.98956949003145	0.2250842261383591	0.774915773861641
FZD8	Epicardial_fat_cells	diploid	human	NA18912	-10.696502980313198	-0.02222578310581	-20.48446549657298	-20.50669127967879	0.021980610134794	0.978019389865206
CSTF2T	Epicardial_fat_cells	diploid	human	NA18912	-10.281095042625983	-0.0648389687424532	-19.965188216269468	-20.03002718501192	0.0627816273203315	0.9372183726796686
CASC2	Epicardial_fat_cells	diploid	human	NA18912	-10.093511594204886	0.240217156858314	-19.71849298561666	-19.478275828758346	0.2135429420222158	0.7864570579777842
ZNF518A	Epicardial_fat_cells	diploid	human	NA18912	-8.687866521913957	-0.4666379412489973	-17.628186876370535	-18.09482481761953	0.3728929010723298	0.62710709892767
SKIDA1	Epicardial_fat_cells	diploid	human	NA18912	-10.521601226802906	-0.0041170087704748	-20.27037106279767	-20.274488071568143	0.0041085455082919	0.995891454491708
PPA1	Epicardial_fat_cells	diploid	human	NA18912	-10.957513338199638	0.1336274299032673	-20.79168408980632	-20.65805665990305	0.1250840285838988	0.8749159714161013
DHTKD1	Epicardial_fat_cells	diploid	human	NA18912	-10.204560545616753	-0.3801736627020702	-19.86545327473865	-20.24562693744072	0.3162573416962092	0.6837426583037908
ADO	Epicardial_fat_cells	diploid	human	NA18912	-10.844428915276469	-0.3157318184856805	-20.66038511488996	-20.97611693337564	0.2707450033451968	0.7292549966548032
CHST15	Epicardial_fat_cells	diploid	human	NA18912	-9.77199544073553	0.4789479012825239	-19.27799345732628	-18.79904555604376	0.3805652443915173	0.6194347556084826
MRPS16	Epicardial_fat_cells	diploid	human	NA18912	-10.913464125856631	0.029892762243559	-20.7408680627867	-20.71097530054314	0.0294503924694955	0.9705496075305045
CAMK1D	Epicardial_fat_cells	diploid	human	NA18912	-10.82084702237021	0.8153404821727079	-20.632657035369903	-19.817316553197195	0.5575113577842963	0.4424886422157037
CTNNA3	Epicardial_fat_cells	diploid	human	NA18912	-8.221218368259319	1.6560675424322913	-16.839945332069117	-15.183877789636826	0.8091118343224831	0.190888165677517
SFXN4	Epicardial_fat_cells	diploid	human	NA18912	-11.167875120293584	-0.106695116581804	-21.02858529732553	-21.13528041390734	0.1012003396661997	0.8987996603338001
ZNF438	Epicardial_fat_cells	diploid	human	NA18912	-9.351467834736352	0.4441656190811258	-18.66816182613316	-18.22399620705204	0.3586408092891416	0.6413591907108586
RNLS	Epicardial_fat_cells	diploid	human	NA18912	-9.989172049552892	0.6202029021077777	-19.577986244174443	-18.95778334206667	0.4621647013929411	0.5378352986070589
AP3M1	Epicardial_fat_cells	diploid	human	NA18912	-9.87853527428892	-0.3072564863944826	-19.42643242837159	-19.73368891476608	0.2645380592675541	0.735461940732446
PRKG1	Epicardial_fat_cells	diploid	human	NA18912	-8.626908932020688	1.4181367330550465	-17.527889093491083	-16.109752360436037	0.7578351855174492	0.2421648144825507
NRG3	Epicardial_fat_cells	diploid	human	NA18912	-9.658362640868244	2.4601949510235883	-19.11697177432932	-16.65677682330573	0.9145817030404096	0.0854182969595906
IFIT1	Epicardial_fat_cells	diploid	human	NA18912	-10.0719507658428	0.3943577432741279	-19.68965116225602	-19.29529341898189	0.3258871462407016	0.6741128537592984
SHTN1	Epicardial_fat_cells	diploid	human	NA18912	-8.96062331475555	-0.4360396659214487	-18.06714860075748	-18.50318826667893	0.353407922243802	0.6465920777561979
UROS	Epicardial_fat_cells	diploid	human	NA18912	-10.652798292948876	-0.3793103519135315	-20.431586151298905	-20.81089650321244	0.3156668044107842	0.6843331955892158
ZNF33A	Epicardial_fat_cells	diploid	human	NA18912	-8.938663909009206	-0.388859799303372	-18.032402593466628	-18.42126239277	0.3221707045080808	0.6778292954919192
FAM53B	Epicardial_fat_cells	diploid	human	NA18912	-10.353507888364328	0.4875305812005486	-20.05838798145673	-19.57085740025618	0.3858589052354246	0.6141410947645753
ACADSB	Epicardial_fat_cells	diploid	human	NA18912	-10.243988132233738	-0.1474658580877097	-19.91699073046488	-20.064456588552588	0.1371081014020246	0.8628918985979754
LCOR	Epicardial_fat_cells	diploid	human	NA18912	-8.53345320492345	-0.3604257726023263	-17.372562338361366	-17.732988110963692	0.3026206621646881	0.6973793378353119
ZNF33B	Epicardial_fat_cells	diploid	human	NA18912	-9.39179988935733	-0.0828404674039902	-18.728304697579627	-18.811145164983618	0.0795020150597287	0.9204979849402712
NHLRC2	Epicardial_fat_cells	diploid	human	NA18912	-9.085441158283947	-0.3332301454361079	-18.26266850471221	-18.59589865014832	0.2833947482521249	0.716605251747875
FUT11	Epicardial_fat_cells	diploid	human	NA18912	-10.36410233252247	-0.5225747506322591	-20.07192876432432	-20.59450351495657	0.4070082252371287	0.5929917747628712
SVIL	Epicardial_fat_cells	diploid	human	NA18912	-9.043960746222584	1.870523932881831	-18.198064947674297	-16.327541014792466	0.8459570674889466	0.1540429325110534
COL13A1	Epicardial_fat_cells	diploid	human	NA18912	-9.55152510050625	1.249293203964811	-18.963036977612912	-17.7137437736481	0.7132926311052041	0.2867073688947958
PSAP	Epicardial_fat_cells	diploid	human	NA18912	-7.505917767217836	-0.4010438322188587	-15.540441810580202	-15.94148564279906	0.3303792905668218	0.6696207094331781
MCMBP	Epicardial_fat_cells	diploid	human	NA18912	-9.86390551129826	-0.0337185945807405	-19.406194313658933	-19.43991290823968	0.0331564586284761	0.9668435413715238
ENTPD7	Epicardial_fat_cells	diploid	human	NA18912	-9.880049758421183	-0.2762157967531352	-19.42852485440837	-19.7047406511615	0.2413508009384338	0.7586491990615661
MARCHF5	Epicardial_fat_cells	diploid	human	NA18912	-9.494174435444725	-0.4832560906220954	-18.879388084128045	-19.36264417475014	0.383228146340565	0.616771853659435
OGA	Epicardial_fat_cells	diploid	human	NA18912	-8.258720493545939	-0.6414772304691425	-16.905029285131448	-17.54650651560059	0.4734859333437272	0.5265140666562729
LDB1	Epicardial_fat_cells	diploid	human	NA18912	-9.240832250882963	-0.319756945494852	-18.501380146898885	-18.821137092393737	0.2736744476808957	0.7263255523191045
INPP5F	Epicardial_fat_cells	diploid	human	NA18912	-8.579971205307245	-0.0597536685676764	-17.450112575323327	-17.509866243891004	0.0580034516341884	0.9419965483658116
GRK5	Epicardial_fat_cells	diploid	human	NA18912	-9.041575040842432	0.4536967190168717	-18.19433804215729	-17.740641323140423	0.3647246290281623	0.6352753709718377
SFMBT2	Epicardial_fat_cells	diploid	human	NA18912	-10.380350857920712	0.3110496639931313	-20.09264896655534	-19.78159930256221	0.267322512723957	0.732677487276043
KIFBP	Epicardial_fat_cells	diploid	human	NA18912	-9.234769453159313	0.4216318946857101	-18.49216419709953	-18.07053230241382	0.3440245369899647	0.6559754630100353
SGMS1	Epicardial_fat_cells	diploid	human	NA18912	-7.913425169685665	0.2150883202114145	-16.294307580967885	-16.07921926075647	0.1935297905875798	0.8064702094124203
FANK1	Epicardial_fat_cells	diploid	human	NA18912	-9.958581840435953	0.5751587228946597	-19.53634707274333	-18.96118834984868	0.4373844382509356	0.5626155617490644
EEF1AKMT2	Epicardial_fat_cells	diploid	human	NA18912	-9.99669565416368	-0.3094359594710845	-19.58819637110884	-19.897632330579924	0.2661392332746144	0.7338607667253857
RUFY2	Epicardial_fat_cells	diploid	human	NA18912	-9.118269333463935	-0.690732126030163	-18.313533372644617	-19.00426549867478	0.4987910134384895	0.5012089865615105
CHUK	Epicardial_fat_cells	diploid	human	NA18912	-10.630398477046445	0.0778203857835286	-20.404324264031786	-20.326503878248257	0.0748694217745677	0.9251305782254322
ARHGAP19	Epicardial_fat_cells	diploid	human	NA18912	-10.973754527764058	0.1205462794207896	-20.81031455792064	-20.68976827849985	0.1135639373514603	0.8864360626485397
DNAJC9	Epicardial_fat_cells	diploid	human	NA18912	-10.482924825627812	0.2315980593977328	-20.22213635196241	-19.99053829256468	0.2067350953896661	0.7932649046103338
ZSWIM8	Epicardial_fat_cells	diploid	human	NA18912	-9.392085652779151	-0.3727533974392863	-18.72872957319903	-19.101482970638315	0.3111649196045905	0.6888350803954094
CCDC7	Epicardial_fat_cells	diploid	human	NA18912	-9.346822061047316	0.2471163081918882	-18.661211528939425	-18.414095220747534	0.2189501542470256	0.7810498457529743
ERCC6	Epicardial_fat_cells	diploid	human	NA18912	-8.546795817377369	0.0158290976279183	-17.394853604884705	-17.379024507256787	0.0157044758784595	0.9842955241215404
ENTPD1-AS1	Epicardial_fat_cells	diploid	human	NA18912	-9.851632810386912	0.5351683502006459	-19.3891812111677	-18.854012860967053	0.4144292990987219	0.585570700901278
ENSG00000228566	Epicardial_fat_cells	diploid	human	NA18912	-10.725213437654242	2.174039792854177	-20.51897857071364	-18.344938777859465	0.886282706578259	0.113717293421741
LINC02624	Epicardial_fat_cells	diploid	human	NA18912	-11.126343738588824	1.9269538133967568	-20.982571058965817	-19.05561724556906	0.8544089789009331	0.1455910210990669
ZEB1-AS1	Epicardial_fat_cells	diploid	human	NA18912	-10.506148738158371	0.5816859499717564	-20.251138448986392	-19.66945249901464	0.4410447987816935	0.5589552012183064
ENSG00000240291	Epicardial_fat_cells	diploid	human	NA18912	-10.87153732843668	-0.2470082509830682	-20.69211144004701	-20.93911969103008	0.2188657516206704	0.7811342483793297
NSUN6	Epicardial_fat_cells	diploid	human	NA18912	-9.902481454204594	-0.0339970878735798	-19.459458728994782	-19.49345581686837	0.0334256805799791	0.9665743194200208
ENSG00000249456	Epicardial_fat_cells	diploid	human	NA18912	-10.742593163656888	-0.0187234814899995	-20.5397844250037	-20.5585079064937	0.0185492859867387	0.9814507140132612
WAC-AS1	Epicardial_fat_cells	diploid	human	NA18912	-10.495839612475429	-0.0943913889893189	-20.23827874932144	-20.33267013831076	0.0900734426976484	0.9099265573023516
ENSG00000260400	Epicardial_fat_cells	diploid	human	NA18912	-10.689349010136338	-0.7788306304019663	-20.47583795896772	-21.25466858936969	0.5410576291014185	0.4589423708985814
TIMM23	Epicardial_fat_cells	diploid	human	NA18912	-9.607164220250874	0.323758381828181	-19.0435109764704	-18.719752594642216	0.2765749861056896	0.7234250138943107
NCOA4	Epicardial_fat_cells	diploid	human	NA18912	-9.00311706063537	0.1023990383954931	-18.134090152950424	-18.03169111455493	0.0973307199086274	0.9026692800913728
CCNY-AS1	Epicardial_fat_cells	diploid	human	NA18912	-10.820027739703356	-0.1996684073580895	-20.63169154811569	-20.83135995547378	0.1809977168123864	0.8190022831876136
ENSG00000283913	Epicardial_fat_cells	diploid	human	NA18912	-9.742045428752858	-0.1952422761251213	-19.235823739383413	-19.43106601550853	0.1773646709892415	0.8226353290107585
ENSG00000287306	Epicardial_fat_cells	diploid	human	NA18912	-11.427459849352234	0.8398267684278621	-21.307752990941143	-20.467926222513285	0.5682146842002253	0.4317853157997747
ZNF195	Epicardial_fat_cells	diploid	human	NA18912	-10.3957131645349	0.2542284555162694	-20.112186645671542	-19.85795819015528	0.2244853887837445	0.7755146112162555
PIK3C2A	Epicardial_fat_cells	diploid	human	NA18912	-8.478412880008122	-0.4705751829741765	-17.280201212840332	-17.75077639581451	0.3753571190142017	0.6246428809857982
POLA2	Epicardial_fat_cells	diploid	human	NA18912	-10.903364409504828	0.6811193381489569	-20.729157808155147	-20.04803847000619	0.4939497661045114	0.5060502338954885
CAPN1	Epicardial_fat_cells	diploid	human	NA18912	-9.563201699109811	-0.1629533848696915	-18.97998090508971	-19.142934289959403	0.1503692068583703	0.8496307931416297
PHLDB1	Epicardial_fat_cells	diploid	human	NA18912	-9.778036088346504	-0.366611549196815	-19.28647524484188	-19.653086794038693	0.3069211802153492	0.6930788197846508
PRDM11	Epicardial_fat_cells	diploid	human	NA18912	-9.721456051200333	-0.0979230148759916	-19.206721517189447	-19.30464453206544	0.0932812950810003	0.9067187049189996
MRE11	Epicardial_fat_cells	diploid	human	NA18912	-9.924042094615578	-0.2393931430211573	-19.489089024404983	-19.72848216742614	0.2128946234490589	0.787105376550941
OSBPL5	Epicardial_fat_cells	diploid	human	NA18912	-10.848374609027267	0.3296561106216593	-20.665012820708743	-20.335356710087083	0.2808289938175101	0.7191710061824899
GRAMD1B	Epicardial_fat_cells	diploid	human	NA18912	-10.09305539019531	0.932638385892133	-19.71788376271064	-18.78524537681851	0.6064859025184719	0.3935140974815281
CD44	Epicardial_fat_cells	diploid	human	NA18912	-8.835306167262784	1.75543911720726	-17.867463373272905	-16.112024256065645	0.8271686675857473	0.1728313324142526
NUP160	Epicardial_fat_cells	diploid	human	NA18912	-9.109524867500753	-0.3408433961345558	-18.300007189079604	-18.64085058521416	0.2888297285002731	0.7111702714997269
GAB2	Epicardial_fat_cells	diploid	human	NA18912	-10.32473348309247	0.3696052192141685	-20.021489084824623	-19.651883865610458	0.3089929268875935	0.6910070731124065
MED17	Epicardial_fat_cells	diploid	human	NA18912	-10.29982139192179	-0.3342399950089217	-19.98939868169672	-20.323638676705635	0.2841180464868039	0.7158819535131962
USP28	Epicardial_fat_cells	diploid	human	NA18912	-9.669554376755116	-0.1080342137605576	-19.13295459951227	-19.24098881327283	0.1024031142598522	0.8975968857401478
RSF1	Epicardial_fat_cells	diploid	human	NA18912	-8.047538799295817	-0.8163853123282152	-16.534570356289823	-17.350955668618038	0.5579734418194487	0.4420265581805514
RCN1	Epicardial_fat_cells	diploid	human	NA18912	-8.55388778805158	-0.1338230268475441	-17.40668639343426	-17.540509420281804	0.1252551427391582	0.8747448572608418
FHIP1B	Epicardial_fat_cells	diploid	human	NA18912	-11.12866836103592	-0.0777554531967545	-20.98515643571284	-21.0629118889096	0.0748093487026909	0.925190651297309
TTC17	Epicardial_fat_cells	diploid	human	NA18912	-7.809531598956319	-0.6191179460380737	-16.10551480937172	-16.724632755409793	0.4615808570557592	0.5384191429442408
ALX4	Epicardial_fat_cells	diploid	human	NA18912	-10.463208930360892	1.1707825013888176	-20.197423705124983	-19.026641203736165	0.6898758263017316	0.3101241736982683
FAM168A	Epicardial_fat_cells	diploid	human	NA18912	-9.136441819591226	-0.1234841419374781	-18.34159028676392	-18.4650744287014	0.116164342945945	0.883835657054055
QSER1	Epicardial_fat_cells	diploid	human	NA18912	-8.737133160727135	-0.6117954204817408	-17.708662620258185	-18.32045804073993	0.4576237989732973	0.5423762010267027
CDON	Epicardial_fat_cells	diploid	human	NA18912	-8.484155781437613	0.19244418225243	-17.289868718550245	-17.097424536297815	0.1750596367685183	0.8249403632314817
MPPED2	Epicardial_fat_cells	diploid	human	NA18912	-8.461431121334984	1.1278249223262833	-17.251572749235454	-16.12374782690917	0.6762633564703465	0.3237366435296535
PYGM	Epicardial_fat_cells	diploid	human	NA18912	-10.682854237352569	0.3601540043383266	-20.46799583205848	-20.107841827720154	0.3024311108368444	0.6975688891631556
PHRF1	Epicardial_fat_cells	diploid	human	NA18912	-10.132369528890482	-0.4421378643527554	-19.77021967823446	-20.212357542587217	0.3573389706989892	0.6426610293010107
NUCB2	Epicardial_fat_cells	diploid	human	NA18912	-8.97310812958564	-0.08401304427829	-18.08685670528118	-18.17086974955947	0.0805807371438266	0.9194192628561734
MARK2	Epicardial_fat_cells	diploid	human	NA18912	-10.020261863196026	-0.5044610308259507	-19.62009850507907	-20.12455953590502	0.3961690660001927	0.6038309339998073
PICALM	Epicardial_fat_cells	diploid	human	NA18912	-8.174141668462447	-0.0882743392560455	-16.757815212871037	-16.846089552127083	0.0844903179764512	0.9155096820235488
CLNS1A	Epicardial_fat_cells	diploid	human	NA18912	-9.822658603819312	-0.1451031666520918	-19.34888656339294	-19.49398973004504	0.135066943740011	0.864933056259989
EED	Epicardial_fat_cells	diploid	human	NA18912	-9.78487372998086	-0.3014667248187095	-19.29606660273617	-19.59753332755488	0.2602675593238158	0.739732440676184
TSG101	Epicardial_fat_cells	diploid	human	NA18912	-9.659421776022851	-0.1009524126805451	-19.11848547473944	-19.21943788741998	0.0960239503406158	0.9039760496593844
ACAT1	Epicardial_fat_cells	diploid	human	NA18912	-11.281540466650917	0.1508275511760893	-21.152615633371788	-21.0017880821957	0.1400040088303513	0.8599959911696486
REXO2	Epicardial_fat_cells	diploid	human	NA18912	-10.70415616364882	-0.0536633460995261	-20.493682843932685	-20.54734619003221	0.0522488830890773	0.9477511169109226
RBM7	Epicardial_fat_cells	diploid	human	NA18912	-10.511180490016832	0.0420553170334834	-20.25740677198128	-20.2153514549478	0.0411832597922422	0.9588167402077578
FAM76B	Epicardial_fat_cells	diploid	human	NA18912	-10.7132149202281	-0.2920275354211306	-20.50457669733004	-20.796604232751164	0.2532520263296708	0.7467479736703292
POLD3	Epicardial_fat_cells	diploid	human	NA18912	-10.030605255699692	0.2007569790050958	-19.634062744526265	-19.43330576552117	0.1818887743986948	0.8181112256013052
NAALAD2	Epicardial_fat_cells	diploid	human	NA18912	-8.53336154287866	0.144857075346671	-17.372409067298836	-17.227551991952165	0.1348540650423705	0.8651459349576297
ACER3	Epicardial_fat_cells	diploid	human	NA18912	-9.634448395739888	0.0705040485216698	-19.082729428510497	-19.012225379988827	0.0680760333962104	0.9319239666037896
GSTP1	Epicardial_fat_cells	diploid	human	NA18912	-11.15023712939878	-0.1039230541645005	-21.009088964025832	-21.11301201819033	0.0987053543773184	0.9012946456226816
APLP2	Epicardial_fat_cells	diploid	human	NA18912	-6.558720813509638	0.0036272312142849	-13.649688112004444	-13.64606088079016	0.003620660757733	0.996379339242267
CD59	Epicardial_fat_cells	diploid	human	NA18912	-9.92078046698733	0.0574751334665182	-19.484613085840305	-19.427137952373787	0.0558546322830809	0.944145367716919
CD82	Epicardial_fat_cells	diploid	human	NA18912	-9.476475327138315	0.2083309463356534	-18.85342965990777	-18.64509871357212	0.1880617157568774	0.8119382842431225
CTTN	Epicardial_fat_cells	diploid	human	NA18912	-8.804184536675702	-0.3732239292341859	-17.817347483249726	-18.190571412483912	0.3114889621692155	0.6885110378307844
ZW10	Epicardial_fat_cells	diploid	human	NA18912	-10.18581909185368	0.0631008703572035	-19.840837870561053	-19.77773700020385	0.0611512330978176	0.9388487669021824
ALG9	Epicardial_fat_cells	diploid	human	NA18912	-10.391262995000677	0.3065125753088011	-20.106532190900754	-19.80001961559196	0.2639907374225932	0.7360092625774066
NOX4	Epicardial_fat_cells	diploid	human	NA18912	-8.139150850309154	1.4312031176264597	-16.69646021814366	-15.265257100517198	0.7609788214093267	0.2390211785906733
MTMR2	Epicardial_fat_cells	diploid	human	NA18912	-9.543007870107129	-0.3121573027605749	-18.95065905000411	-19.262816352764684	0.2681336054311088	0.7318663945688911
SF3B2	Epicardial_fat_cells	diploid	human	NA18912	-8.412388773123098	-0.6600373480448987	-17.168545908429984	-17.828583256474882	0.4831679685346799	0.5168320314653201
AAMDC	Epicardial_fat_cells	diploid	human	NA18912	-9.87870207310305	0.0075577938201939	-19.42666290350057	-19.419105109680377	0.0075293055112469	0.9924706944887532
GANAB	Epicardial_fat_cells	diploid	human	NA18912	-8.027687026364834	-0.1552221631671884	-16.499250987814765	-16.654473150981953	0.1437750652913932	0.8562249347086067
ARCN1	Epicardial_fat_cells	diploid	human	NA18912	-7.588105578269977	-0.524138972918017	-15.6953703924597	-16.219509365377718	0.4079350711010229	0.5920649288989771
CTSC	Epicardial_fat_cells	diploid	human	NA18912	-10.567680556099605	0.1537668860395944	-20.32741670882343	-20.17364982278384	0.1425281136177807	0.8574718863822193
CCDC34	Epicardial_fat_cells	diploid	human	NA18912	-10.957189973764672	0.1608962990375176	-20.791312576375176	-20.63041627733766	0.1486196445082127	0.8513803554917873
ELP4	Epicardial_fat_cells	diploid	human	NA18912	-8.983695746855906	0.5437546408648686	-18.10354359285109	-17.559788951986217	0.4194356555676981	0.580564344432302
MTCH2	Epicardial_fat_cells	diploid	human	NA18912	-10.705137740480389	-0.2232428611986315	-20.494864121480305	-20.718106982678936	0.2000794439626868	0.7999205560373133
FNBP4	Epicardial_fat_cells	diploid	human	NA18912	-8.655687768893877	-0.231328308588015	-17.575340875440304	-17.80666918402832	0.2065210826755732	0.7934789173244269
SC5D	Epicardial_fat_cells	diploid	human	NA18912	-9.415977284726996	0.161427414178977	-18.76418952157745	-18.60276210739847	0.149071705447324	0.8509282945526759
HSPA8	Epicardial_fat_cells	diploid	human	NA18912	-8.092734772863798	-0.0605001808263522	-16.614663667241366	-16.67516384806772	0.0587064011922976	0.9412935988077024
VWA5A	Epicardial_fat_cells	diploid	human	NA18912	-10.10261141589233	0.0913777293850515	-19.73063566311853	-19.63925793373348	0.0873270975929637	0.9126729024070364
ATG2A	Epicardial_fat_cells	diploid	human	NA18912	-11.042982166521076	-0.2177161543131696	-20.889087832742	-21.10680398705517	0.195646278398548	0.804353721601452
OSBP	Epicardial_fat_cells	diploid	human	NA18912	-9.09773449173236	-0.4416564471053519	-18.281743376083725	-18.72339982318908	0.3570295081109128	0.6429704918890872
KMT5B	Epicardial_fat_cells	diploid	human	NA18912	-8.671432751638084	-0.3473464989669246	-17.601226217295967	-17.94857271626289	0.2934395366331429	0.7065604633668571
FOXRED1	Epicardial_fat_cells	diploid	human	NA18912	-11.029524371029662	0.0467791153171293	-20.873855379146683	-20.82707626382956	0.0457018358406848	0.9542981641593152
PPP6R3	Epicardial_fat_cells	diploid	human	NA18912	-8.050168816002415	-0.5552172107696655	-16.539243180371244	-17.09446039114091	0.4260524199397291	0.5739475800602709
ST3GAL4	Epicardial_fat_cells	diploid	human	NA18912	-10.953182350057627	0.862808802818158	-20.786706343767666	-19.923897540949504	0.5780248288515523	0.4219751711484477
CCND1	Epicardial_fat_cells	diploid	human	NA18912	-9.78218309228851	1.53081339194798	-19.29229357163278	-17.7614801796848	0.7836403894409574	0.2163596105590426
PRPF19	Epicardial_fat_cells	diploid	human	NA18912	-9.91696481544128	-0.5118510899495163	-19.47937394448344	-19.99122503443296	0.4006149643436557	0.5993850356563443
CHORDC1	Epicardial_fat_cells	diploid	human	NA18912	-9.887086435507117	-0.361058163566625	-19.438240301714767	-19.799298465281392	0.3030615391386236	0.6969384608613765
ARHGEF17	Epicardial_fat_cells	diploid	human	NA18912	-9.172400978063756	-0.1149646665354317	-18.39689835971119	-18.511863026246623	0.1086023604826843	0.8913976395173157
CEP164	Epicardial_fat_cells	diploid	human	NA18912	-9.674488944410625	-0.0378285244227179	-19.139993025981543	-19.17782155040426	0.0371219631969503	0.9628780368030496
RNF141	Epicardial_fat_cells	diploid	human	NA18912	-10.64544958519824	0.0410254359445154	-20.42265428148009	-20.381628845535573	0.0401952839021987	0.9598047160978012
CEP126	Epicardial_fat_cells	diploid	human	NA18912	-9.023939441308857	0.2652570620438155	-18.16674992086861	-17.901492858824795	0.2329912442070168	0.7670087557929832
EIF4G2	Epicardial_fat_cells	diploid	human	NA18912	-7.396068667132435	-0.4923534248756666	-15.33109337456478	-15.823446799440449	0.3888136807923433	0.6111863192076568
GALNT18	Epicardial_fat_cells	diploid	human	NA18912	-9.909370079534431	1.4900692660577448	-19.468936517843183	-17.978867251785438	0.7746429545953015	0.2253570454046985
BIRC2	Epicardial_fat_cells	diploid	human	NA18912	-9.559148656322693	-0.4464754797372877	-18.97410286429312	-19.420578344030407	0.3601205499948894	0.6398794500051106
UBE4A	Epicardial_fat_cells	diploid	human	NA18912	-9.052003962028833	-0.3612312004533144	-18.210620859609804	-18.57185206006312	0.3031821247669234	0.6968178752330766
DDX6	Epicardial_fat_cells	diploid	human	NA18912	-8.325046449564208	-0.4195541618910497	-17.019392980118777	-17.438947142009827	0.3426601783624691	0.6573398216375308
CBL	Epicardial_fat_cells	diploid	human	NA18912	-9.772657184805578	0.1888030645371081	-19.27892300885795	-19.090119944320843	0.1720504567330802	0.8279495432669196
HIPK3	Epicardial_fat_cells	diploid	human	NA18912	-8.865250940742737	-0.0572952886855624	-17.91548678000741	-17.972782068692972	0.0556848173965306	0.9443151826034692
FBXO3	Epicardial_fat_cells	diploid	human	NA18912	-10.605239443036812	-0.3192830785896383	-20.373575104917663	-20.692858183507305	0.2733301844782133	0.7266698155217867
PDHX	Epicardial_fat_cells	diploid	human	NA18912	-9.16934170330825	-0.2678099701764402	-18.3922038126252	-18.66001378280164	0.2349468497946585	0.7650531502053414
MDK	Epicardial_fat_cells	diploid	human	NA18912	-8.943602913637037	-0.1522569334427643	-18.040226572427443	-18.192483505870207	0.1412323937246025	0.8587676062753975
AMBRA1	Epicardial_fat_cells	diploid	human	NA18912	-9.126296662635024	-0.2395927281329229	-18.32593573814372	-18.56552846627664	0.2130517022877889	0.7869482977122111
MADD	Epicardial_fat_cells	diploid	human	NA18912	-9.911612217274014	-0.1203325119467671	-19.472019177449244	-19.59235168939601	0.1133744258984948	0.8866255741015051
NAA40	Epicardial_fat_cells	diploid	human	NA18912	-10.347092237494168	-0.0914442763745384	-20.05017634519316	-20.1416206215677	0.0873878312061632	0.9126121687938368
CARS1	Epicardial_fat_cells	diploid	human	NA18912	-10.250777666816049	-0.0727885406780897	-19.925831748880007	-19.998620289558097	0.0702025764280064	0.9297974235719936
CD81	Epicardial_fat_cells	diploid	human	NA18912	-9.69301601808024	-0.0312448533322999	-19.16637222514603	-19.19761707847833	0.0307617771894376	0.9692382228105624
SLC35F2	Epicardial_fat_cells	diploid	human	NA18912	-10.379046544635226	0.669588915096302	-20.090987803382383	-19.42139888828608	0.488081023299091	0.511918976700909
C11orf58	Epicardial_fat_cells	diploid	human	NA18912	-7.796770068179963	0.3029911261267878	-16.082164203095004	-15.779173076968217	0.2613943493657008	0.7386056506342992
NUP98	Epicardial_fat_cells	diploid	human	NA18912	-8.720660919620506	-0.3563343639388208	-17.681813956049446	-18.038148319988267	0.2997615533972948	0.7002384466027052
CHKA	Epicardial_fat_cells	diploid	human	NA18912	-9.13153063631485	0.1060950734632868	-18.33401482867955	-18.227919755216263	0.1006608592755297	0.8993391407244704
HPS5	Epicardial_fat_cells	diploid	human	NA18912	-10.167292041531454	-0.3230772619120934	-19.81642954524444	-20.13950680715653	0.2760820790755885	0.7239179209244113
GTF2H1	Epicardial_fat_cells	diploid	human	NA18912	-9.53238972690657	-0.1561345009598974	-18.935205976679686	-19.091340477639584	0.1445558754229321	0.8554441245770679
CTSD	Epicardial_fat_cells	diploid	human	NA18912	-9.310647694160146	0.1346696769966087	-18.60693359103692	-18.472263914040305	0.1259954321756498	0.8740045678243501
KMT2A	Epicardial_fat_cells	diploid	human	NA18912	-8.077808273676983	-0.5751766662444701	-16.58826067858766	-17.16343734483213	0.4373945333681984	0.5626054666318016
IFT46	Epicardial_fat_cells	diploid	human	NA18912	-11.016698628182196	-0.089806066624309	-20.859301942163835	-20.949108008788144	0.0858915557812054	0.9141084442187946
SPCS2	Epicardial_fat_cells	diploid	human	NA18912	-10.51135642795906	-0.2379220568948561	-20.257625848417643	-20.4955479053125	0.2117358715467248	0.7882641284532752
SNX19	Epicardial_fat_cells	diploid	human	NA18912	-9.554174826572355	-0.2534464403210031	-18.966884580113856	-19.22033102043486	0.2238786873796828	0.7761213126203172
MSANTD2	Epicardial_fat_cells	diploid	human	NA18912	-9.876710377152364	-0.3265754883596372	-19.423910474975106	-19.75048596333474	0.2786100835483083	0.7213899164516917
TRIM6	Epicardial_fat_cells	diploid	human	NA18912	-10.111854204820684	-0.0948229454255234	-19.74295081605008	-19.8377737614756	0.0904660426393165	0.9095339573606834
CRY2	Epicardial_fat_cells	diploid	human	NA18912	-9.951571675209015	-0.2063852360477191	-19.526776437844607	-19.73316167389233	0.1864803811734572	0.8135196188265428
RAB38	Epicardial_fat_cells	diploid	human	NA18912	-10.818735763298884	0.8386937186871252	-20.63016871845188	-19.791474999764755	0.5677251726920303	0.4322748273079697
MYRF	Epicardial_fat_cells	diploid	human	NA18912	-7.677666426283778	-0.6615448162765034	-15.86253738486668	-16.524082201143184	0.4839464894579799	0.5160535105420201
COPB1	Epicardial_fat_cells	diploid	human	NA18912	-8.426195521091868	-0.3138539076439883	-17.191972717306605	-17.505826624950593	0.2693742407985351	0.7306257592014649
PSMA1	Epicardial_fat_cells	diploid	human	NA18912	-9.694992699887347	0.1688833178164514	-19.169182287889136	-19.000298970072684	0.1553925517219876	0.8446074482780124
SERGEF	Epicardial_fat_cells	diploid	human	NA18912	-10.306324154325942	0.1322562209192455	-19.99778810757813	-19.86553188665889	0.1238835130528902	0.8761164869471098
CDKN1C	Epicardial_fat_cells	diploid	human	NA18912	-8.896735200093348	0.3879432769658814	-17.965770368701914	-17.577827091736033	0.3215491740379851	0.6784508259620149
STK33	Epicardial_fat_cells	diploid	human	NA18912	-9.388350938521883	0.5056323880200146	-18.72317537630536	-18.217542988285345	0.3968759536189576	0.6031240463810423
PPFIA1	Epicardial_fat_cells	diploid	human	NA18912	-8.83060282345595	-0.3343309677919706	-17.85990287942966	-18.194233847221632	0.2841831692982028	0.715816830701797
ARFIP2	Epicardial_fat_cells	diploid	human	NA18912	-10.343584981984424	-0.2753461493291489	-20.04568351889273	-20.32102966822188	0.240690756655454	0.7593092433445459
TRIM5	Epicardial_fat_cells	diploid	human	NA18912	-9.274784933383604	-0.2287039696272508	-18.552844371912567	-18.781548341539818	0.2044359902403324	0.7955640097596676
TIMM10B	Epicardial_fat_cells	diploid	human	NA18912	-10.61758763043535	-0.224331079920823	-20.38868402889296	-20.61301510881378	0.2009494590188386	0.7990505409811616
RTN3	Epicardial_fat_cells	diploid	human	NA18912	-9.13216812008973	-0.3108796960433472	-18.334998435980857	-18.645878132024205	0.2671979704497941	0.7328020295502058
SWAP70	Epicardial_fat_cells	diploid	human	NA18912	-9.881380832943664	-0.0544256910994356	-19.43036347114003	-19.484789162239466	0.0529711210819732	0.9470288789180268
SBF2	Epicardial_fat_cells	diploid	human	NA18912	-8.185685084395613	-0.4344182942575116	-16.77799815317097	-17.21241644742848	0.3523587058157613	0.6476412941842387
MICAL2	Epicardial_fat_cells	diploid	human	NA18912	-9.672948190721408	0.45761795292983	-19.13779593448553	-18.6801779815557	0.3672108147134254	0.6327891852865746
RRAS2	Epicardial_fat_cells	diploid	human	NA18912	-9.349726079303416	0.3973490254599917	-18.665556623535903	-18.268207598075914	0.3279005951132185	0.6720994048867814
DPF2	Epicardial_fat_cells	diploid	human	NA18912	-10.20601581467192	-0.4363645150459731	-19.867361482290057	-20.30372599733603	0.3536179330014333	0.6463820669985667
LDHA	Epicardial_fat_cells	diploid	human	NA18912	-9.297158096249277	-0.0132682156975256	-18.58662077585624	-18.59988899155376	0.0131805809374288	0.9868194190625712
LRP4	Epicardial_fat_cells	diploid	human	NA18912	-7.997159604397153	0.9037768936984368	-16.44477200127876	-15.540995107580322	0.594963014449549	0.4050369855504511
ACP2	Epicardial_fat_cells	diploid	human	NA18912	-10.607618820601864	-0.3955769925407573	-20.37648901005671	-20.772066002597462	0.3267085569892897	0.6732914430107102
FADS2	Epicardial_fat_cells	diploid	human	NA18912	-10.11387052060141	0.3868405768471702	-19.745634918280384	-19.358794341433214	0.3208006335996908	0.6791993664003093
ARHGAP32	Epicardial_fat_cells	diploid	human	NA18912	-7.94560255898492	0.1182109066958361	-16.35230695856009	-16.234096051864253	0.1114913595695052	0.8885086404304948
STT3A	Epicardial_fat_cells	diploid	human	NA18912	-8.779082189783301	-0.1768137757075862	-17.77677225933542	-17.953586035043006	0.1620641860016464	0.8379358139983537
ETS1	Epicardial_fat_cells	diploid	human	NA18912	-10.394551912389344	0.1162744727029657	-20.11071155280869	-19.99443708010573	0.1097691543049651	0.8902308456950349
PHF21A	Epicardial_fat_cells	diploid	human	NA18912	-8.298216238166308	-0.2703918097123257	-16.97324488779495	-17.243636697507277	0.2369195465758257	0.7630804534241743
NAT10	Epicardial_fat_cells	diploid	human	NA18912	-9.757358689410433	-0.1819627392929526	-19.257409053086143	-19.43937179237909	0.1663675984302485	0.8336324015697515
CAPRIN1	Epicardial_fat_cells	diploid	human	NA18912	-8.029730874941357	-0.5262613521730762	-16.50289123822488	-17.029152590397956	0.4091903248902748	0.590809675109725
FCHSD2	Epicardial_fat_cells	diploid	human	NA18912	-8.48597997351227	0.6986730301933586	-17.292938043607204	-16.594265013413846	0.502755305104752	0.497244694895248
ARRB1	Epicardial_fat_cells	diploid	human	NA18912	-9.123195661021423	-0.1676383631885656	-18.32114628461905	-18.488784647807616	0.1543403989651804	0.8456596010348195
THAP12	Epicardial_fat_cells	diploid	human	NA18912	-10.647903541775788	-0.3529659144463863	-20.425638200327672	-20.77860411477406	0.2973988584820254	0.7026011415179745
NUMA1	Epicardial_fat_cells	diploid	human	NA18912	-8.260065113915584	-0.2278664416636538	-16.907357200828564	-17.135223642492218	0.2037694040319974	0.7962305959680026
CCDC90B	Epicardial_fat_cells	diploid	human	NA18912	-10.053390775462878	-0.1160193392416033	-19.6647431772564	-19.780762516498	0.1095419976514919	0.890458002348508
RAB30	Epicardial_fat_cells	diploid	human	NA18912	-10.673932139587428	0.069555065739685	-20.457207980702773	-20.387652914963088	0.0671912338344116	0.9328087661655886
CREBZF	Epicardial_fat_cells	diploid	human	NA18912	-10.7389386172276	0.1666848201093744	-20.5354148582996	-20.36873003819021	0.1535336415274048	0.8464663584725952
LRRC32	Epicardial_fat_cells	diploid	human	NA18912	-9.836458218829987	0.0214947049226024	-19.36810039305241	-19.34660568812981	0.0212653400687972	0.9787346599312028
PRCP	Epicardial_fat_cells	diploid	human	NA18912	-10.012055329153242	0.0445280885656025	-19.60900273058011	-19.564474642014503	0.043551265556709	0.9564487344432908
NARS2	Epicardial_fat_cells	diploid	human	NA18912	-9.937860134512569	0.0189298588048067	-19.508026077815515	-19.489096219010708	0.0187518142503739	0.981248185749626
RNF121	Epicardial_fat_cells	diploid	human	NA18912	-9.576969905969452	0.0533039799810985	-18.99992215702344	-18.94661817704234	0.0519082322434376	0.9480917677565625
SORL1	Epicardial_fat_cells	diploid	human	NA18912	-9.984606141552318	0.4961528808828675	-19.571783987947608	-19.07563110706474	0.3911314504042879	0.6088685495957121
DCUN1D5	Epicardial_fat_cells	diploid	human	NA18912	-10.66734535697805	-0.2251778878190364	-20.44923277088662	-20.674410658705657	0.2016258149158384	0.7983741850841617
YAP1	Epicardial_fat_cells	diploid	human	NA18912	-7.575332598835581	-0.2477499298616994	-15.67138831219972	-15.91913824206142	0.2194448876010584	0.7805551123989415
RDX	Epicardial_fat_cells	diploid	human	NA18912	-8.306178351641211	-0.627403921380658	-16.986955975473702	-17.61435989685436	0.4660237525172782	0.5339762474827218
PPP2R1B	Epicardial_fat_cells	diploid	human	NA18912	-10.287389102238778	-0.3175234180419757	-19.973333971912925	-20.2908573899549	0.2720503665803671	0.7279496334196329
FDX1	Epicardial_fat_cells	diploid	human	NA18912	-11.161939090618796	0.2269265598856904	-21.02203134347989	-20.7951047835942	0.2030206896073842	0.7969793103926157
FXYD6	Epicardial_fat_cells	diploid	human	NA18912	-9.439732141977874	-0.2146716679084797	-18.799324310111345	-19.013995978019825	0.1931937029065886	0.8068062970934113
ALKBH8	Epicardial_fat_cells	diploid	human	NA18912	-10.822261001230052	-0.1269264269811145	-20.634323004143187	-20.761249431124305	0.1192015267839566	0.8807984732160433
PGGHG	Epicardial_fat_cells	diploid	human	NA18912	-11.407873887267591	-0.1170421903872558	-21.287196808034125	-21.40423899842138	0.1104523379886528	0.8895476620113473
SCYL1	Epicardial_fat_cells	diploid	human	NA18912	-9.636519380327895	-0.6862226279314213	-19.08569971378294	-19.77192234171436	0.4965257086114676	0.5034742913885324
BTBD10	Epicardial_fat_cells	diploid	human	NA18912	-10.22519470834545	-0.0245053484500345	-19.89246690992522	-19.916972258375253	0.0242075300728189	0.9757924699271812
SLC5A12	Epicardial_fat_cells	diploid	human	NA18912	-8.889240644357885	2.903897695614486	-17.953820200101628	-15.049922504487142	0.945190826292361	0.054809173707639
LIN7C	Epicardial_fat_cells	diploid	human	NA18912	-9.74157276478877	-0.5353327632587436	-19.23515667492692	-19.77048943818566	0.414525566654351	0.585474433345649
LRRC4C	Epicardial_fat_cells	diploid	human	NA18912	-8.193635380058925	2.2544968789261723	-16.7918820204987	-14.537385141572528	0.8950736788981832	0.1049263211018167
IMMP1L	Epicardial_fat_cells	diploid	human	NA18912	-9.54893478705638	0.0443352434603453	-18.959274181750985	-18.91493893829064	0.0433668013139008	0.9566331986860992
HSD17B12	Epicardial_fat_cells	diploid	human	NA18912	-9.87516889666447	-0.5825763708634639	-19.4217796348608	-20.004356005724265	0.4415422826525019	0.558457717347498
APIP	Epicardial_fat_cells	diploid	human	NA18912	-10.650782289341308	0.2451997550571185	-20.42913699214334	-20.183937237086223	0.2174517953331444	0.7825482046668557
DGKZ	Epicardial_fat_cells	diploid	human	NA18912	-10.517727948353096	0.0935997665778707	-20.265555109137505	-20.171955342559635	0.0893528392568306	0.9106471607431696
EIF3M	Epicardial_fat_cells	diploid	human	NA18912	-10.220755613050494	-0.762218675547498	-19.88666313697521	-20.64888181252271	0.5333700228579323	0.4666299771420676
TNKS1BP1	Epicardial_fat_cells	diploid	human	NA18912	-9.606076115841782	0.0260254121735813	-19.041943596073967	-19.015918183900386	0.0256896700490745	0.9743103299509256
SERPING1	Epicardial_fat_cells	diploid	human	NA18912	-10.61728838755916	-0.1984904269621168	-20.38831827216688	-20.58680869912899	0.1800323797160752	0.8199676202839248
SSRP1	Epicardial_fat_cells	diploid	human	NA18912	-9.320027658525325	-0.3594329617121055	-18.621034912941976	-18.98046787465408	0.3019279525555472	0.6980720474444528
PTPRJ	Epicardial_fat_cells	diploid	human	NA18912	-8.512551643736458	0.3809601357255801	-17.33756521839492	-16.95660508266934	0.316794875446384	0.6832051245536159
CSTPP1	Epicardial_fat_cells	diploid	human	NA18912	-8.634267460884962	-0.0859122552620128	-17.54003916396786	-17.625951419229875	0.0823252511820059	0.917674748817994
ARFGAP2	Epicardial_fat_cells	diploid	human	NA18912	-10.24255653586189	-0.2204470020039295	-19.91512530151186	-20.13557230351579	0.1978398493843887	0.8021601506156114
CELF1	Epicardial_fat_cells	diploid	human	NA18912	-8.744129475504874	-0.6051575331085245	-17.72004842951901	-18.32520596262753	0.4540115913866834	0.5459884086133165
HIKESHI	Epicardial_fat_cells	diploid	human	NA18912	-11.165469547660972	-0.2960153759484072	-21.025930227899867	-21.32194560384828	0.256224008329017	0.743775991670983
SESN3	Epicardial_fat_cells	diploid	human	NA18912	-8.46605151133089	0.3379478745982106	-17.259368134320162	-16.921420259721952	0.2867675355418686	0.7132324644581314
ENDOD1	Epicardial_fat_cells	diploid	human	NA18912	-9.793563993300074	0.3177552879280512	-19.30824212247512	-18.99048683454707	0.2722191366118366	0.7277808633881634
CCDC82	Epicardial_fat_cells	diploid	human	NA18912	-10.011387543521147	0.0004077191943317	-19.608099200817826	-19.60769148162349	0.000407636088156	0.999592363911844
TENM4	Epicardial_fat_cells	diploid	human	NA18912	-8.083420554341954	1.9431400288927063	-16.59819369738266	-14.655053668489952	0.8567465770727568	0.1432534229272432
SERPINH1	Epicardial_fat_cells	diploid	human	NA18912	-7.539635117459363	0.2841254758241422	-15.60417727507605	-15.320051799251909	0.2473278033833352	0.7526721966166648
CAPN5	Epicardial_fat_cells	diploid	human	NA18912	-11.172509802868635	0.0696682138795168	-21.033697149768827	-20.96402893588931	0.0672967734402043	0.9327032265597957
INTS4	Epicardial_fat_cells	diploid	human	NA18912	-9.931664201744452	-0.2302793938832686	-19.49953990476663	-19.729819298649897	0.205688354317124	0.794311645682876
PAK1	Epicardial_fat_cells	diploid	human	NA18912	-9.330844145158014	0.1173366699025954	-18.637272245530387	-18.51993557562779	0.1107142529868398	0.8892857470131602
ZC3H12C	Epicardial_fat_cells	diploid	human	NA18912	-10.368637004782949	0.1602543062296462	-20.07771713452829	-19.91746282829865	0.1480728889554368	0.8519271110445633
TTC12	Epicardial_fat_cells	diploid	human	NA18912	-9.66959185231651	-0.1253033748832663	-19.13300807263145	-19.25831144751472	0.117770784203432	0.882229215796568
NCAM1	Epicardial_fat_cells	diploid	human	NA18912	-7.91598631087039	0.2977581265075991	-16.298932195406298	-16.0011740688987	0.2575190955196679	0.7424809044803321
NPAT	Epicardial_fat_cells	diploid	human	NA18912	-10.160876812722458	-0.1214964578785071	-19.807960579622463	-19.92945703750097	0.1144058097744731	0.885594190225527
ATM	Epicardial_fat_cells	diploid	human	NA18912	-8.229943447546647	-0.5717564132505721	-16.855114577177826	-17.426870990428398	0.4354669858655673	0.5645330141344326
AASDHPPT	Epicardial_fat_cells	diploid	human	NA18912	-9.651550786959886	-1.0576316930875684	-19.107230585979124	-20.164862279066693	0.6527227035978822	0.3472772964021178
LAMTOR1	Epicardial_fat_cells	diploid	human	NA18912	-10.661481650108836	-0.5925986326255632	-20.442125174336027	-21.03472380696159	0.4471113381970291	0.5528886618029709
GRIK4	Epicardial_fat_cells	diploid	human	NA18912	-9.945278789366789	1.242894674137215	-19.51817603401685	-18.275281359879635	0.7114522438461186	0.2885477561538814
HYOU1	Epicardial_fat_cells	diploid	human	NA18912	-9.384400125022983	-0.1806016440440211	-18.71729652348548	-18.897898167529497	0.1652321727931853	0.8347678272068147
MTA2	Epicardial_fat_cells	diploid	human	NA18912	-10.151079533619022	-0.296657144136443	-19.795009708911984	-20.091666853048427	0.2567011869640844	0.7432988130359156
FADS1	Epicardial_fat_cells	diploid	human	NA18912	-9.099671183459732	0.0226795645687084	-18.284745456823305	-18.2620658922546	0.0224243165237889	0.977575683476211
CPSF7	Epicardial_fat_cells	diploid	human	NA18912	-9.582816994779034	-0.5032075341066219	-19.00837843889066	-19.51158597299728	0.3954116913212261	0.6045883086787739
EI24	Epicardial_fat_cells	diploid	human	NA18912	-10.256504106944512	0.3147491515676179	-19.9332807192373	-19.61853156766968	0.2700280363729838	0.7299719636270161
CHEK1	Epicardial_fat_cells	diploid	human	NA18912	-11.012656800114412	0.7714130848278663	-20.854708300665507	-20.08329521583764	0.5376407463741051	0.4623592536258949
SIDT2	Epicardial_fat_cells	diploid	human	NA18912	-10.712714869086511	-0.0760725613082371	-20.50397580918575	-20.580048370493984	0.07325104199721	0.9267489580027902
VPS51	Epicardial_fat_cells	diploid	human	NA18912	-10.68240604247189	-0.2294681825360385	-20.46745432236084	-20.696922504896875	0.2050437382723338	0.7949562617276662
CWC15	Epicardial_fat_cells	diploid	human	NA18912	-11.59334875208877	-0.5530790890084775	-21.47853864483596	-22.03161773384443	0.4248239372742681	0.5751760627257319
TIRAP	Epicardial_fat_cells	diploid	human	NA18912	-10.918952182214108	-0.0991374951503763	-20.74722203195958	-20.84635952710996	0.0943818186451908	0.9056181813548092
DLG2	Epicardial_fat_cells	diploid	human	NA18912	-8.380431763502953	0.8008804515329224	-17.11416452344467	-16.31328407191175	0.5510664741503625	0.4489335258496377
DIXDC1	Epicardial_fat_cells	diploid	human	NA18912	-9.145972118110071	0.0525426708705759	-18.356275835925768	-18.303733165055192	0.0511861665203017	0.9488138334796984
DLAT	Epicardial_fat_cells	diploid	human	NA18912	-10.350413975055057	0.0646749632263806	-20.05442907301356	-19.98975410978718	0.0626279057321977	0.9373720942678024
NKAPD1	Epicardial_fat_cells	diploid	human	NA18912	-9.686152901610688	-0.7105045358458284	-19.156609029551177	-19.867113565397005	0.5086037920949767	0.4913962079050232
PTS	Epicardial_fat_cells	diploid	human	NA18912	-10.366632003748066	0.1235618145132518	-20.075158359557697	-19.951596545044445	0.116232990071955	0.883767009928045
UEVLD	Epicardial_fat_cells	diploid	human	NA18912	-10.385153470581272	-0.148332773266592	-20.09876237088356	-20.247095144150148	0.1378558313306122	0.8621441686693878
EXT2	Epicardial_fat_cells	diploid	human	NA18912	-8.750185698976642	-0.3307129867240058	-17.729895801541954	-18.06060878826596	0.2815886669565397	0.7184113330434603
NCAPD3	Epicardial_fat_cells	diploid	human	NA18912	-10.503098065421549	0.2492530880314518	-20.247335401230657	-19.998082313199205	0.220617304010796	0.7793826959892042
ARL14EP	Epicardial_fat_cells	diploid	human	NA18912	-10.629291231459336	-0.6506757637974196	-20.402973872123336	-21.05364963592076	0.4783068837045068	0.5216931162954932
PDE3B	Epicardial_fat_cells	diploid	human	NA18912	-10.12528165515105	0.7014180933262466	-19.76080878519181	-19.05939069186556	0.5041184014360374	0.4958815985639627
GUCY1A2	Epicardial_fat_cells	diploid	human	NA18912	-11.179624877015907	2.527051231502917	-21.04153574279354	-18.514484511290625	0.920105737036934	0.0798942629630658
CWF19L2	Epicardial_fat_cells	diploid	human	NA18912	-9.503531628830364	-0.2657419718267171	-18.89308450136568	-19.1588264731924	0.2333630840945862	0.7666369159054137
TMEM123	Epicardial_fat_cells	diploid	human	NA18912	-9.068023414448074	-0.4168519303052135	-18.23558652137106	-18.652438451676275	0.3408814918046523	0.6591185081953477
TBCEL	Epicardial_fat_cells	diploid	human	NA18912	-9.794413574333944	-0.4471238798647121	-19.30943155579733	-19.756555435662047	0.3605353134309452	0.6394646865690548
TBRG1	Epicardial_fat_cells	diploid	human	NA18912	-10.427105014488705	-0.4491699203103607	-20.15195218245386	-20.601122102764226	0.3618423464660354	0.6381576535339646
ZDHHC5	Epicardial_fat_cells	diploid	human	NA18912	-9.949414530722263	-0.1252232464737197	-19.52382925989786	-19.64905250637158	0.1177000897472353	0.8822999102527647
TSPAN18	Epicardial_fat_cells	diploid	human	NA18912	-9.126141453289463	0.1544569171370149	-18.325696068832222	-18.17123915169521	0.1431195917919124	0.8568804082080875
CREB3L1	Epicardial_fat_cells	diploid	human	NA18912	-8.535052496902253	0.0576747475148524	-17.375236274201583	-17.31756152668673	0.0560430781532996	0.9439569218467004
EMSY	Epicardial_fat_cells	diploid	human	NA18912	-9.090266597857996	0.0767290967470267	-18.270159756180067	-18.19343065943304	0.0738592858423322	0.926140714157668
ALG8	Epicardial_fat_cells	diploid	human	NA18912	-10.568843532470671	0.0539834503311062	-20.32885052949424	-20.27486707916313	0.0525522136807922	0.9474477863192078
SIK3	Epicardial_fat_cells	diploid	human	NA18912	-8.716738380291636	0.2052560642448001	-17.675411841898317	-17.470155777653517	0.1855612589329571	0.814438741067043
PCSK7	Epicardial_fat_cells	diploid	human	NA18912	-10.418550944441067	0.1118403537725993	-20.141137423264635	-20.029297069492035	0.1058130003129809	0.8941869996870192
VPS11	Epicardial_fat_cells	diploid	human	NA18912	-10.105041787579282	-0.5953576324097902	-19.73387569334817	-20.329233325757965	0.4486346555132707	0.5513653444867294
SHANK2	Epicardial_fat_cells	diploid	human	NA18912	-8.309536490045986	0.4095293328623626	-16.992734725309028	-16.583205392446665	0.3360373179801141	0.663962682019886
CLPB	Epicardial_fat_cells	diploid	human	NA18912	-10.826994421175892	0.1074813471499104	-20.6398968421597	-20.53241549500979	0.1019067257062209	0.8980932742937792
NEU3	Epicardial_fat_cells	diploid	human	NA18912	-10.055722057015078	0.082345793023851	-19.66787590051532	-19.58553010749147	0.0790465556468453	0.9209534443531548
TTC9C	Epicardial_fat_cells	diploid	human	NA18912	-11.302847541100276	0.2303359020873294	-21.17555527910805	-20.94521937702072	0.2057332381735211	0.7942667618264789
NXF1	Epicardial_fat_cells	diploid	human	NA18912	-9.655229083232069	-0.1761307609132352	-19.11249192178244	-19.288622682695674	0.1614916679470753	0.8385083320529246
STX5	Epicardial_fat_cells	diploid	human	NA18912	-9.668820615170286	-0.3135236485779664	-19.13190754889704	-19.445431197475	0.2691329051682433	0.7308670948317567
SYVN1	Epicardial_fat_cells	diploid	human	NA18912	-10.676215417034593	-0.013747517937734	-20.459970364076856	-20.47371788201459	0.0136534523624471	0.9863465476375528
RPS6KA4	Epicardial_fat_cells	diploid	human	NA18912	-11.676565814843055	-0.0182066151365098	-21.561974757571864	-21.58018137270837	0.0180418760147822	0.9819581239852178
LRP5	Epicardial_fat_cells	diploid	human	NA18912	-10.2907910157978	-0.1925765576413133	-19.97773315957373	-20.170309717215048	0.1751688313424101	0.82483116865759
TPCN2	Epicardial_fat_cells	diploid	human	NA18912	-10.960584030816843	-0.2285709236621329	-20.79521088399936	-21.02378180766149	0.2043301366172982	0.7956698633827017
FAT3	Epicardial_fat_cells	diploid	human	NA18912	-8.62500666016549	1.9497553966912644	-17.524746246775425	-15.57499085008416	0.8576911234482978	0.1423088765517021
PGM2L1	Epicardial_fat_cells	diploid	human	NA18912	-10.772291757682618	-0.1782465091163523	-20.57518670708382	-20.75343321620017	0.16326386502144	0.8367361349785599
INPPL1	Epicardial_fat_cells	diploid	human	NA18912	-9.439804619659364	-0.3337921351946029	-18.79943132234587	-19.13322345754048	0.2837973599220769	0.7162026400779231
PCF11	Epicardial_fat_cells	diploid	human	NA18912	-8.933927902990293	-0.3712940343736512	-18.024895243336967	-18.39618927771062	0.3101589252529895	0.6898410747470105
PKNOX2	Epicardial_fat_cells	diploid	human	NA18912	-8.902330398033433	0.3266088775716759	-17.97468408132521	-17.648075203753535	0.2786341697870789	0.7213658302129212
ARHGAP42	Epicardial_fat_cells	diploid	human	NA18912	-8.472265250411501	0.8416373986244354	-17.26984450487464	-16.428207106250206	0.5689957803798904	0.4310042196201096
PSMC3	Epicardial_fat_cells	diploid	human	NA18912	-10.822934980293558	-0.0447005635589122	-20.63511694339206	-20.67981750695097	0.0437162148205627	0.9562837851794372
NELL1	Epicardial_fat_cells	diploid	human	NA18912	-8.20434368139812	1.8742051558988069	-16.810560720820586	-14.93635556492178	0.846523091408367	0.1534769085916328
SMCO4	Epicardial_fat_cells	diploid	human	NA18912	-11.261303008143354	0.2690954063415099	-21.130736816025628	-20.86164140968412	0.2359296449865652	0.7640703550134347
CEP295	Epicardial_fat_cells	diploid	human	NA18912	-9.418483882475016	-0.2248220207345319	-18.767902671027127	-18.99272469176166	0.2013416492626465	0.7986583507373536
TAF1D	Epicardial_fat_cells	diploid	human	NA18912	-9.415269955395017	-0.2905971728402151	-18.763141473666835	-19.05373864650705	0.2521831417067135	0.7478168582932865
ABTB2	Epicardial_fat_cells	diploid	human	NA18912	-9.596085337090368	1.4161732193763328	-19.02754024510694	-17.61136702573061	0.7573592244666105	0.2426407755333895
AMOTL1	Epicardial_fat_cells	diploid	human	NA18912	-7.576758324001384	-0.2979064449448483	-15.674066947861345	-15.971973392806191	0.2576292109608309	0.7423707890391691
CEP57	Epicardial_fat_cells	diploid	human	NA18912	-9.041146816049668	-0.1076486467258171	-18.193668947126213	-18.30131759385203	0.1020569637624029	0.8979430362375971
JAM3	Epicardial_fat_cells	diploid	human	NA18912	-9.459881534980216	-0.0034802844680612	-18.829030931869458	-18.83251121633752	0.0034742352977179	0.996525764702282
ADAMTS15	Epicardial_fat_cells	diploid	human	NA18912	-8.626421528050392	0.5425229002314359	-17.52708390133236	-16.984561001100925	0.4187201102817045	0.5812798897182955
API5	Epicardial_fat_cells	diploid	human	NA18912	-9.233405915511288	-0.6065381238351684	-18.490090415131974	-19.096628538967146	0.4547648578244949	0.5452351421755051
ALKBH3	Epicardial_fat_cells	diploid	human	NA18912	-10.614818408699598	0.0474022841452353	-20.38529854349932	-20.33789625935408	0.0462963394520091	0.9537036605479908
CLMP	Epicardial_fat_cells	diploid	human	NA18912	-8.604871131797825	0.7865374140005449	-17.49143135292963	-16.704893938929086	0.5445810042541543	0.4554189957458457
ZNF202	Epicardial_fat_cells	diploid	human	NA18912	-10.8125219874133	-0.016355041121919	-20.622839617319723	-20.63919465844164	0.0162220235931883	0.9837779764068116
CUL5	Epicardial_fat_cells	diploid	human	NA18912	-8.689572851565542	-0.4651221632644642	-17.63098287936071	-18.096105042625176	0.3719416251584234	0.6280583748415766
APBB1	Epicardial_fat_cells	diploid	human	NA18912	-10.370278380587132	-0.4402328256621111	-20.07981120634392	-20.520044032006027	0.3561135096684804	0.6438864903315195
TRIM44	Epicardial_fat_cells	diploid	human	NA18912	-8.34704057685229	-0.6721761061996112	-17.057107084178913	-17.729283190378524	0.4894037437181677	0.5105962562818323
ILK	Epicardial_fat_cells	diploid	human	NA18912	-10.260635784438229	-0.1424439386957061	-19.93865082156844	-20.081094760264147	0.1327638286796297	0.8672361713203702
TPP1	Epicardial_fat_cells	diploid	human	NA18912	-9.500825947165367	0.208383187146655	-18.88912605271032	-18.680742865563666	0.1881041309634174	0.8118958690365825
DCHS1	Epicardial_fat_cells	diploid	human	NA18912	-9.524774460426665	0.1820777785652615	-18.924108141974337	-18.742030363409075	0.1664634933791499	0.8335365066208502
PPFIBP2	Epicardial_fat_cells	diploid	human	NA18912	-9.757607774185812	0.5871100814594533	-19.257759740407064	-18.67064965894761	0.4440684375684048	0.5559315624315951
CYB5R2	Epicardial_fat_cells	diploid	human	NA18912	-9.987183634354688	-0.3090000721066808	-19.575285766002057	-19.88428583810873	0.2658192829130731	0.7341807170869269
TUB	Epicardial_fat_cells	diploid	human	NA18912	-10.23727304451631	-0.1588361798668529	-19.90823686572565	-20.067073045592505	0.1468638916071961	0.8531361083928038
XRRA1	Epicardial_fat_cells	diploid	human	NA18912	-9.71238306719837	0.7177748824244999	-19.19386818782618	-18.47609330540168	0.512163457154847	0.487836542845153
TRIM66	Epicardial_fat_cells	diploid	human	NA18912	-10.662138123117003	-0.0178124882242548	-20.442921276323805	-20.46073376454806	0.0176547836146567	0.9823452163853432
RNF169	Epicardial_fat_cells	diploid	human	NA18912	-9.30136659629282	-0.4373060037681498	-18.59296220664446	-19.03026821041261	0.3542262080407536	0.6457737919592463
DENND2B	Epicardial_fat_cells	diploid	human	NA18912	-9.65217647602225	0.4915722409227711	-19.108125760886647	-18.61655351996388	0.3883360453112521	0.6116639546887479
TMEM41B	Epicardial_fat_cells	diploid	human	NA18912	-9.680823962511614	-0.5593695364302356	-19.14902128117329	-19.70839081760353	0.4284306960985269	0.5715693039014731
ZNF143	Epicardial_fat_cells	diploid	human	NA18912	-10.225634254849584	0.1037919554792807	-19.893041351459	-19.78924939597972	0.0985871880887283	0.9014128119112716
WEE1	Epicardial_fat_cells	diploid	human	NA18912	-9.992852463816025	0.4018376945004505	-19.58298238424469	-19.181144689744244	0.3309106662435532	0.6690893337564467
TMEM135	Epicardial_fat_cells	diploid	human	NA18912	-9.067107823331268	-0.1254121555485987	-18.23416110260105	-18.35957325814965	0.1178667484648793	0.8821332515351208
PLEKHA7	Epicardial_fat_cells	diploid	human	NA18912	-10.427995083940145	1.4883375507371994	-20.153076574237584	-18.664739023500385	0.7742523622474151	0.2257476377525848
SAAL1	Epicardial_fat_cells	diploid	human	NA18912	-11.562919991170592	-0.4405620356754092	-21.4476565545418	-21.88821859021721	0.3563254486603916	0.6436745513396083
NAV2	Epicardial_fat_cells	diploid	human	NA18912	-7.236334927946642	0.5080451126574275	-15.022028070998076	-14.513982958340648	0.3983293718110791	0.6016706281889209
PATL1	Epicardial_fat_cells	diploid	human	NA18912	-10.132863036403284	-0.047891072139464	-19.77087452683786	-19.818765598977325	0.04676238444346	0.95323761555654
STX3	Epicardial_fat_cells	diploid	human	NA18912	-10.562453993621164	0.557827465197679	-20.320969333550657	-19.76314186835297	0.4275486155768672	0.5724513844231328
IGF2	Epicardial_fat_cells	diploid	human	NA18912	-7.460939092843997	1.0514842982984316	-15.455037179595372	-14.40355288129694	0.6505812776038815	0.3494187223961184
RNF214	Epicardial_fat_cells	diploid	human	NA18912	-9.749837568876266	-0.2456633888926661	-19.246813733853305	-19.49247712274597	0.2178145270649252	0.7821854729350748
STIM1	Epicardial_fat_cells	diploid	human	NA18912	-9.730263461950011	-0.094869470865067	-19.219181622870863	-19.31405109373593	0.0905083581220817	0.9094916418779182
RRM1	Epicardial_fat_cells	diploid	human	NA18912	-9.806234257198996	0.6608959604834367	-19.325964623548536	-18.6650686630651	0.4836115364917978	0.5163884635082022
OTUB1	Epicardial_fat_cells	diploid	human	NA18912	-10.89780006594901	-0.0261419592681627	-20.72269674651645	-20.748838705784618	0.0258032164703696	0.9741967835296304
NDUFV1	Epicardial_fat_cells	diploid	human	NA18912	-10.888753487008898	-0.4045410656352465	-20.712178006114808	-21.11671907175005	0.3327170203122042	0.6672829796877958
SDHAF2	Epicardial_fat_cells	diploid	human	NA18912	-10.991018326978407	-0.5121212649356686	-20.830055644945627	-21.342176909881296	0.4007768813134216	0.5992231186865784
DDB1	Epicardial_fat_cells	diploid	human	NA18912	-8.223452738987017	-0.6155325830367637	-16.843831528769098	-17.45936411180586	0.4596469641991562	0.5403530358008438
VPS37C	Epicardial_fat_cells	diploid	human	NA18912	-10.875718365756072	-0.0291840328418935	-20.69699059647455	-20.726174629316443	0.0287622916170136	0.9712377083829864
FTH1	Epicardial_fat_cells	diploid	human	NA18912	-10.24698955815891	-0.0593327795832757	-19.92090027584249	-19.980233055425767	0.0576068922157464	0.9423931077842536
BSCL2	Epicardial_fat_cells	diploid	human	NA18912	-10.978105364375995	-0.0126399866193906	-20.81529578634472	-20.82793577296411	0.0125604375078339	0.987439562492166
SLC3A2	Epicardial_fat_cells	diploid	human	NA18912	-10.382104426943192	-0.4397750928024279	-20.094881719569635	-20.534656812372063	0.3558187142003104	0.6441812857996897
C2CD3	Epicardial_fat_cells	diploid	human	NA18912	-9.853874529979322	-0.0921791870451898	-19.39229123487637	-19.484470421921564	0.0880582732394987	0.9119417267605012
LTBP3	Epicardial_fat_cells	diploid	human	NA18912	-10.57546802009755	-0.1895431751846388	-20.337012218942004	-20.526555394126643	0.1726630043012207	0.8273369956987793
SF1	Epicardial_fat_cells	diploid	human	NA18912	-8.598620312522163	-0.7619401525761589	-17.481071365319778	-18.243011517895937	0.5332400375890812	0.4667599624109186
PAFAH1B2	Epicardial_fat_cells	diploid	human	NA18912	-9.194726857466469	-0.3973810368853243	-18.43109690942991	-18.828477946315235	0.3279221096287771	0.6720778903712228
STIP1	Epicardial_fat_cells	diploid	human	NA18912	-9.545079903877188	-0.1437326863093737	-18.95367173831565	-19.097404424625022	0.1338807573517351	0.8661192426482649
GRM5	Epicardial_fat_cells	diploid	human	NA18912	-10.98277695055492	0.7857251496197327	-20.82063968853341	-20.03491453891368	0.5442109333482039	0.455789066651796
METTL15	Epicardial_fat_cells	diploid	human	NA18912	-8.618848417212588	-0.0065121948339843	-17.514566521417493	-17.521078716251477	0.0064910364472994	0.9935089635527004
SIK2	Epicardial_fat_cells	diploid	human	NA18912	-9.066439913380284	-0.0924401294207619	-18.233121166893305	-18.325561296314067	0.0882962064352862	0.9117037935647136
USP47	Epicardial_fat_cells	diploid	human	NA18912	-7.938270274424458	-0.8708617635262359	-16.339110260921785	-17.20997202444802	0.5814093323971097	0.4185906676028904
NFRKB	Epicardial_fat_cells	diploid	human	NA18912	-9.97690064576206	-0.2202877887272336	-19.56130676044618	-19.781594549173413	0.197712124670909	0.802287875329091
PRDM10	Epicardial_fat_cells	diploid	human	NA18912	-9.97776274120364	0.1785167009777489	-19.56247959562661	-19.38396289464886	0.1634899137756057	0.8365100862243942
MSANTD4	Epicardial_fat_cells	diploid	human	NA18912	-10.458079757960796	-0.226775377416775	-20.19098085295103	-20.417756230367804	0.2029001911991708	0.7970998088008292
DNAJC24	Epicardial_fat_cells	diploid	human	NA18912	-9.98008779623846	0.0998056338997023	-19.56564191004318	-19.46583627614348	0.0949866951510302	0.90501330484897
DCDC1	Epicardial_fat_cells	diploid	human	NA18912	-10.831742846609608	0.4777453771105902	-20.64548349046798	-20.16773811335739	0.3798199110741138	0.6201800889258862
PDGFD	Epicardial_fat_cells	diploid	human	NA18912	-10.587606469385005	1.026982094973896	-20.35194279473071	-19.32496069975681	0.6419139989282879	0.3580860010717119
C11orf24	Epicardial_fat_cells	diploid	human	NA18912	-10.709153343072911	-0.1585170486651321	-20.499694528164127	-20.65821157682926	0.1465915858073658	0.8534084141926341
PPP1CA	Epicardial_fat_cells	diploid	human	NA18912	-10.513010901920524	-0.94286423274934	-20.259685658537933	-21.20254989128728	0.6104894128870002	0.3895105871129998
RAD9A	Epicardial_fat_cells	diploid	human	NA18912	-10.117767177128076	0.2745139318225398	-19.75081962715004	-19.4763056953275	0.2400585831937878	0.7599414168062123
EFEMP2	Epicardial_fat_cells	diploid	human	NA18912	-9.944842536500117	-0.1497125668870609	-19.517579496155765	-19.667292063042822	0.1390445920436427	0.8609554079563573
CFL1	Epicardial_fat_cells	diploid	human	NA18912	-9.993113074986054	-0.2643118705029793	-19.58333605147737	-19.84764792198036	0.2322659312934775	0.7677340687065225
NADSYN1	Epicardial_fat_cells	diploid	human	NA18912	-10.974771280806683	0.1018310885372634	-20.81147899397609	-20.709647905438832	0.0968179034057259	0.9031820965942744
DHCR7	Epicardial_fat_cells	diploid	human	NA18912	-10.655641011101368	0.460633248224056	-20.435038160936216	-19.97440491271216	0.3691159871937635	0.6308840128062366
ANKRD13D	Epicardial_fat_cells	diploid	human	NA18912	-10.85812670703871	-0.1711054311215428	-20.676436148635133	-20.84754157975668	0.1572672814680114	0.8427327185319886
KAT5	Epicardial_fat_cells	diploid	human	NA18912	-11.30702857377648	-0.6324382927853804	-21.18004516534446	-21.81248345812984	0.4687052318235533	0.5312947681764467
RELA	Epicardial_fat_cells	diploid	human	NA18912	-10.85530749716968	-0.2516098885880068	-20.6731359165666	-20.924745805154604	0.222451990737891	0.7775480092621091
KDM2A	Epicardial_fat_cells	diploid	human	NA18912	-8.360790169800767	-0.590884746425651	-17.080630951666425	-17.671515698092076	0.4461629374561593	0.5538370625438407
EHBP1L1	Epicardial_fat_cells	diploid	human	NA18912	-10.739489729004486	0.2773700596397715	-20.53607398093892	-20.258703921299144	0.2422259763644622	0.7577740236355378
VEGFB	Epicardial_fat_cells	diploid	human	NA18912	-10.519426183141949	-0.1347652206381369	-20.267667057527387	-20.402432278165524	0.1260789337656854	0.8739210662343146
PC	Epicardial_fat_cells	diploid	human	NA18912	-11.1321070787497	-0.1675641000564205	-20.98897873745473	-21.156542837511147	0.1542775953025096	0.8457224046974904
C11orf80	Epicardial_fat_cells	diploid	human	NA18912	-9.197633787914766	0.7127663046362649	-18.43554179857629	-17.72277549394003	0.5097139607560756	0.4902860392439244
SPTBN2	Epicardial_fat_cells	diploid	human	NA18912	-7.519594482421774	1.3731396325329344	-15.566324308287122	-14.193184675754187	0.746689591830618	0.2533104081693819
RBM4B	Epicardial_fat_cells	diploid	human	NA18912	-10.957014788338936	-0.2702283201239588	-20.79111129639585	-21.061339616519817	0.236794780667919	0.763205219332081
RBM4	Epicardial_fat_cells	diploid	human	NA18912	-9.614148457986312	-0.2058707983896291	-19.053565467663407	-19.25943626605304	0.1860617683800772	0.8139382316199227
CCS	Epicardial_fat_cells	diploid	human	NA18912	-11.128262802605622	0.0487250881637246	-20.98470546955021	-20.93598038138649	0.0475570684540985	0.9524429315459016
BBS1	Epicardial_fat_cells	diploid	human	NA18912	-10.16685999756904	-0.2616815021225812	-19.8158594680526	-20.077540970175185	0.2302438496306344	0.7697561503693656
B4GAT1	Epicardial_fat_cells	diploid	human	NA18912	-10.588585391568362	-0.1691124167109414	-20.35314550593685	-20.5222579226478	0.1555860281911972	0.8444139718088027
FZD4	Epicardial_fat_cells	diploid	human	NA18912	-9.766195415199808	-0.5335672947078008	-19.269842119599108	-19.80340941430691	0.4134910169911648	0.5865089830088352
CD248	Epicardial_fat_cells	diploid	human	NA18912	-10.427592507249784	0.074693926654092	-20.152568035191404	-20.077874108537312	0.0719725126580891	0.9280274873419108
TRAF6	Epicardial_fat_cells	diploid	human	NA18912	-10.3995297125785	-0.1688026707157171	-20.11703260587704	-20.28583527659276	0.1553244338333072	0.8446755661666928
PACS1	Epicardial_fat_cells	diploid	human	NA18912	-8.200380079515664	0.1955424350476705	-16.80364981754045	-16.60810738249278	0.177611555269135	0.8223884447308649
CKAP5	Epicardial_fat_cells	diploid	human	NA18912	-8.271873561243655	-0.0027524332568837	-16.927784177935127	-16.93053661119201	0.0027486487854315	0.9972513512145684
ARHGAP1	Epicardial_fat_cells	diploid	human	NA18912	-10.18784182588619	-0.1871277047891731	-19.843498220245355	-20.030625925034528	0.1706621807888729	0.8293378192111269
ATG13	Epicardial_fat_cells	diploid	human	NA18912	-10.25346561506518	-0.3252799145674459	-19.929329121456973	-20.25460903602442	0.27767486398644	0.7223251360135599
EIF3F	Epicardial_fat_cells	diploid	human	NA18912	-9.68367361363173	0.074976430698964	-19.153079593488588	-19.078103162789624	0.0722346471482453	0.9277653528517548
SART1	Epicardial_fat_cells	diploid	human	NA18912	-10.309114795506954	-0.3341626268195519	-20.00138560567537	-20.33554823249492	0.2840626578536266	0.7159373421463734
PAAF1	Epicardial_fat_cells	diploid	human	NA18912	-10.758509298997884	0.1629756173021057	-20.55878096917765	-20.39580535187555	0.1503880960075792	0.8496119039924208
MRPL48	Epicardial_fat_cells	diploid	human	NA18912	-11.055134469110046	-0.0410259857274296	-20.90280905003533	-20.94383503576276	0.0401958115862876	0.9598041884137124
RAB6A	Epicardial_fat_cells	diploid	human	NA18912	-8.858988304134224	-0.6660955270979692	-17.905459193447122	-18.57155472054509	0.4862895643811008	0.5137104356188992
CSTF3	Epicardial_fat_cells	diploid	human	NA18912	-9.179864071600422	-0.379781619010199	-18.40834222056081	-18.78812383957101	0.3159892321482634	0.6840107678517365
TCP11L1	Epicardial_fat_cells	diploid	human	NA18912	-9.974686989205129	-0.1228650569788598	-19.55829446310674	-19.6811595200856	0.1156170041776544	0.8843829958223456
FIBIN	Epicardial_fat_cells	diploid	human	NA18912	-9.370111367570146	0.5655912931829691	-18.69600657051008	-18.13041527732712	0.4319758213850837	0.5680241786149163
DEAF1	Epicardial_fat_cells	diploid	human	NA18912	-10.565378814161717	-0.5667002561670742	-20.32457805598503	-20.891278312152103	0.4326053900245656	0.5673946099754344
ZDHHC13	Epicardial_fat_cells	diploid	human	NA18912	-10.04185016546051	0.144584128382295	-19.64921788885396	-19.504633760471663	0.1346178938560436	0.8653821061439565
TALDO1	Epicardial_fat_cells	diploid	human	NA18912	-10.978121768184462	-0.6596666081299069	-20.81531455916556	-21.47498116729546	0.4829763227480933	0.5170236772519068
GATD1	Epicardial_fat_cells	diploid	human	NA18912	-10.989495127187997	-0.067384364604507	-20.82831645966585	-20.89570082427036	0.0651641855247031	0.9348358144752968
CD151	Epicardial_fat_cells	diploid	human	NA18912	-10.887430054422474	-0.3140549440940461	-20.71063772840503	-21.024692672499075	0.269521108444116	0.730478891555884
CHID1	Epicardial_fat_cells	diploid	human	NA18912	-10.938223430575066	-0.4311722441949185	-20.769482425493432	-21.20065466968835	0.3502530140106735	0.6497469859893265
BET1L	Epicardial_fat_cells	diploid	human	NA18912	-10.80609092231477	-0.6265445311521809	-20.615245448384748	-21.24178997953693	0.4655646613069578	0.5344353386930422
RIC8A	Epicardial_fat_cells	diploid	human	NA18912	-10.537231430529063	-0.5276215310008822	-20.289772430474816	-20.81739396147569	0.4099933854248428	0.5900066145751571
DDX10	Epicardial_fat_cells	diploid	human	NA18912	-9.474841532068073	0.0114848710365329	-18.851030042799227	-18.83954517176269	0.0114191716619861	0.988580828338014
POGLUT3	Epicardial_fat_cells	diploid	human	NA18912	-8.855147214801724	-0.2096545042815058	-17.8993047427911	-18.108959247072605	0.1891356522591564	0.8108643477408435
SPTY2D1	Epicardial_fat_cells	diploid	human	NA18912	-9.55951510537432	-0.3420834933848802	-18.97463446328027	-19.31671795666515	0.2897111021909762	0.7102888978090237
GVQW3	Epicardial_fat_cells	diploid	human	NA18912	-11.221835005243896	0.3295712848373603	-21.08781342920063	-20.75824214436327	0.2807679869854261	0.719232013014574
LDLRAD3	Epicardial_fat_cells	diploid	human	NA18912	-8.82079462626688	0.8143472376893294	-17.844121114425967	-17.029773876736638	0.5570716400439977	0.4429283599560024
DNHD1	Epicardial_fat_cells	diploid	human	NA18912	-10.30226700033728	0.418004582759341	-19.992554911786364	-19.574550329027023	0.3416407886839115	0.6583592113160884
SLC36A4	Epicardial_fat_cells	diploid	human	NA18912	-9.430956835482876	-0.0044040913401914	-18.78635931878141	-18.79076341012161	0.0043944075512379	0.995605592448762
TLCD5	Epicardial_fat_cells	diploid	human	NA18912	-10.982830295223904	-0.522993097413174	-20.82070068315021	-21.343693780563388	0.4072562495535054	0.5927437504464946
MOB2	Epicardial_fat_cells	diploid	human	NA18912	-10.993313581356336	-0.2727286973550278	-20.83267541407122	-21.10540411142625	0.2387006978720145	0.7612993021279855
NTM	Epicardial_fat_cells	diploid	human	NA18912	-6.553008671460308	0.9910388300973452	-13.637698301550952	-12.646659471453606	0.6288091136006373	0.3711908863993626
C11orf54	Epicardial_fat_cells	diploid	human	NA18912	-10.317356229061591	-0.2366715638338412	-20.0120000684638	-20.24867163229764	0.2107495361495924	0.7892504638504075
SRPRA	Epicardial_fat_cells	diploid	human	NA18912	-10.01919614506638	-0.2677487354334289	-19.618658405337857	-19.886407140771286	0.2349000005272289	0.7650999994727711
CADM1	Epicardial_fat_cells	diploid	human	NA18912	-8.766951446877586	1.1193136636104306	-17.75711547962719	-16.637801816016758	0.6734961908148503	0.3265038091851497
AP2A2	Epicardial_fat_cells	diploid	human	NA18912	-9.400923117394102	-0.5359170661551006	-18.741860492898446	-19.277777559053547	0.4148675611375843	0.5851324388624157
JRKL	Epicardial_fat_cells	diploid	human	NA18912	-10.422297508353545	-0.021630333541484	-20.1458760816262	-20.167506415167686	0.0213980754974103	0.9786019245025898
DENND5A	Epicardial_fat_cells	diploid	human	NA18912	-9.198463782927597	-0.3581008387056918	-18.43681058115288	-18.79491141985857	0.3009974150634186	0.6990025849365814
MAML2	Epicardial_fat_cells	diploid	human	NA18912	-7.253527510986721	0.2278825986317353	-15.055558120805689	-14.827675522173951	0.2037822686003955	0.7962177313996045
ATL3	Epicardial_fat_cells	diploid	human	NA18912	-9.361993977168414	-0.0705031125651345	-18.6838921965252	-18.75439530909033	0.0680751611554754	0.9319248388445246
PRMT3	Epicardial_fat_cells	diploid	human	NA18912	-10.215210099681888	-0.0466966336635153	-19.879406832115446	-19.92610346577896	0.0456231205038232	0.9543768794961768
PSMD13	Epicardial_fat_cells	diploid	human	NA18912	-10.62704309260042	-0.1904491582584597	-20.400231237581085	-20.590680395839545	0.1734122181768781	0.8265877818231219
CYP2R1	Epicardial_fat_cells	diploid	human	NA18912	-11.433516999311184	-0.0233938017763898	-21.31409342703612	-21.337487228812503	0.0231222881619236	0.9768777118380764
CENATAC	Epicardial_fat_cells	diploid	human	NA18912	-10.348951269899567	-0.0414816825294471	-20.052556705942283	-20.09403838847173	0.0406330916443815	0.9593669083556184
BCL9L	Epicardial_fat_cells	diploid	human	NA18912	-9.424719592092638	-0.3868391403687853	-18.77713405790366	-19.163973198272444	0.3207996579437812	0.6792003420562189
BACE1	Epicardial_fat_cells	diploid	human	NA18912	-9.345121675468295	-0.4531319177930299	-18.65866650701861	-19.11179842481164	0.3643657233755258	0.6356342766244741
ARAP1	Epicardial_fat_cells	diploid	human	NA18912	-9.668425123873485	-0.3257361831755006	-19.131343149256367	-19.457079332431867	0.2780043630950457	0.7219956369049543
ZFP91	Epicardial_fat_cells	diploid	human	NA18912	-9.373134732821296	-0.2176044758791775	-18.700514998209336	-18.91811947408852	0.195556444418378	0.8044435555816221
TEAD1	Epicardial_fat_cells	diploid	human	NA18912	-7.546236808116651	0.3283426669215981	-15.6166276361362	-15.288284969214605	0.2798837825851886	0.7201162174148114
DYNC2H1	Epicardial_fat_cells	diploid	human	NA18912	-7.969059897860565	-0.4734199841358872	-16.394447691482036	-16.867867675617923	0.3771315786186032	0.6228684213813969
ZFTA	Epicardial_fat_cells	diploid	human	NA18912	-10.6512870795579	0.0146861634063062	-20.42975032317179	-20.41506415976548	0.0145788477028139	0.9854211522971862
ZBTB44	Epicardial_fat_cells	diploid	human	NA18912	-9.310260307951406	-0.2005755330248959	-18.606350807564308	-18.806926340589204	0.1817403179374461	0.8182596820625538
ARHGEF12	Epicardial_fat_cells	diploid	human	NA18912	-8.065897847475098	-0.5514114499585397	-16.56715822263185	-17.11856967259039	0.4238639509786386	0.5761360490213613
BCO2	Epicardial_fat_cells	diploid	human	NA18912	-9.081400941758558	1.0001038629361148	-18.25639240644868	-17.256288543512564	0.6321587658832712	0.3678412341167288
FAR1	Epicardial_fat_cells	diploid	human	NA18912	-9.046329448653736	-0.1901967434701426	-18.20176407601129	-18.39196081948144	0.1732035488624012	0.8267964511375987
PARVA	Epicardial_fat_cells	diploid	human	NA18912	-8.403330094784636	0.0571257923596206	-17.153153103081916	-17.096027310722295	0.0555247458771642	0.9444752541228356
FAM118B	Epicardial_fat_cells	diploid	human	NA18912	-11.536863948027491	-0.3152847523035547	-21.42105347896224	-21.7363382312658	0.2704189052097533	0.7295810947902467
UVRAG	Epicardial_fat_cells	diploid	human	NA18912	-8.954075675541421	-0.0956032405366257	-18.056799269977063	-18.15240251051369	0.0911754707219991	0.9088245292780008
CTNND1	Epicardial_fat_cells	diploid	human	NA18912	-7.903803179154151	-0.7582702401981865	-16.27692064398594	-17.035190884184125	0.531523922355308	0.468476077644692
CTR9	Epicardial_fat_cells	diploid	human	NA18912	-9.14573993656988	-0.468169073918034	-18.35591829278976	-18.8240873667078	0.3738523505288375	0.6261476494711625
SDHD	Epicardial_fat_cells	diploid	human	NA18912	-10.995539045983888	-0.1592552910814824	-20.83521444036582	-20.994469731447303	0.1472213755998209	0.8527786244001789
LGR4	Epicardial_fat_cells	diploid	human	NA18912	-8.349725427286389	-0.0079679670561246	-17.061703740334256	-17.06967170739038	0.0079363069513167	0.9920636930486832
IPO7	Epicardial_fat_cells	diploid	human	NA18912	-8.326016367815889	-0.4351712259369691	-17.02105833395872	-17.45622955989569	0.3528461519332375	0.6471538480667625
NAP1L4	Epicardial_fat_cells	diploid	human	NA18912	-8.874537477584951	-0.6977552682383923	-17.930340579697848	-18.62809584793624	0.5022987433660178	0.4977012566339823
TMX2	Epicardial_fat_cells	diploid	human	NA18912	-10.426130964820285	-0.4882041065138516	-20.150721505598188	-20.63892561211204	0.3862724055415951	0.613727594458405
TSPAN4	Epicardial_fat_cells	diploid	human	NA18912	-10.604292377757622	0.0433411244223478	-20.3724149412448	-20.32907381682245	0.0424153211748064	0.9575846788251936
PPME1	Epicardial_fat_cells	diploid	human	NA18912	-10.203752094305171	-0.0066345507406672	-19.86439300320889	-19.87102755394956	0.0066125907007403	0.9933874092992596
HNRNPUL2	Epicardial_fat_cells	diploid	human	NA18912	-8.727043368272408	-0.3558561855224554	-17.69222387590509	-18.048080061427545	0.2994266344166881	0.700573365583312
ZBED5	Epicardial_fat_cells	diploid	human	NA18912	-10.270704323292383	-0.1770021056411259	-19.951721862760763	-20.12872396840189	0.1622219795387176	0.8377780204612822
RBM14	Epicardial_fat_cells	diploid	human	NA18912	-10.659708890003907	-0.6181391336727415	-20.439974891002425	-21.058114024675167	0.4610535877341448	0.5389464122658552
NEAT1	Epicardial_fat_cells	diploid	human	NA18912	-8.738650774797756	2.1497166663077945	-17.711133284215492	-15.561416617907698	0.8834828336639995	0.1165171663360005
BDNF-AS	Epicardial_fat_cells	diploid	human	NA18912	-10.189726670016478	0.3935601695872854	-19.845976418806856	-19.45241624921957	0.3253492770999566	0.6746507229000432
RAB30-DT	Epicardial_fat_cells	diploid	human	NA18912	-10.12788680838596	0.0813416871125446	-19.76426902631388	-19.68292733920133	0.0781213564280643	0.9218786435719356
ANKRD42-DT	Epicardial_fat_cells	diploid	human	NA18912	-11.564485131916763	0.2283836138092709	-21.449249888643404	-21.220866274834133	0.2041810858533587	0.7958189141466412
XNDC1N	Epicardial_fat_cells	diploid	human	NA18912	-9.953947048697067	0.1985542544410882	-19.53002060705037	-19.331466352609283	0.1800847145118993	0.8199152854881007
BBOX1-AS1	Epicardial_fat_cells	diploid	human	NA18912	-8.600550522143747	1.108330123013534	-17.484271357713013	-16.37594123469948	0.6698902562583658	0.3301097437416341
MIR130AHG	Epicardial_fat_cells	diploid	human	NA18912	-10.67056351100933	0.2493387736890149	-20.453130449307256	-20.20379167561824	0.2206840830685504	0.7793159169314495
EEF1G	Epicardial_fat_cells	diploid	human	NA18912	-8.467505871580057	-0.6016278204369173	-17.261820934288107	-17.863448754725024	0.4520810039772401	0.5479189960227597
CCDC90B-AS1	Epicardial_fat_cells	diploid	human	NA18912	-11.142915434736462	0.5153140214729319	-21.00097613019645	-20.48566210872352	0.4026870039420325	0.5973129960579675
MIR100HG	Epicardial_fat_cells	diploid	human	NA18912	-9.43498023963872	0.6647851145403932	-18.792305721657428	-18.127520607117035	0.4856159505156669	0.514384049484333
PRSS23-AS1	Epicardial_fat_cells	diploid	human	NA18912	-9.580117230388687	0.1580316295880415	-19.00447485419565	-18.846443224607608	0.1461772245212669	0.8538227754787332
SNHG1	Epicardial_fat_cells	diploid	human	NA18912	-11.080213205810187	0.1210388577226133	-20.9310247849072	-20.809985927184588	0.1140004690000395	0.8859995309999604
DISC1FP1	Epicardial_fat_cells	diploid	human	NA18912	-10.489954557634858	2.3073451411875823	-20.230927390833305	-17.923582249645722	0.900474873711834	0.0995251262881661
SPON1	Epicardial_fat_cells	diploid	human	NA18912	-8.375514100459913	0.902016538074882	-17.10577654272784	-16.203760004652956	0.5942493773710533	0.4057506226289467
SRSF8	Epicardial_fat_cells	diploid	human	NA18912	-10.705734384905154	-0.2728784563060848	-20.49558205091976	-20.768460507225843	0.2388147007202551	0.7611852992797449
ENSG00000285835	Epicardial_fat_cells	diploid	human	NA18912	-10.306420637093222	1.0712198553841186	-19.9979125144228	-18.92669265903868	0.6574096482653803	0.3425903517346197
TALAM1	Epicardial_fat_cells	diploid	human	NA18912	-10.441861424330162	0.5174527607602961	-20.17057132432216	-19.653118563561865	0.4039631355706892	0.5960368644293108
RAD52	Epicardial_fat_cells	diploid	human	NA18912	-10.310605099840812	-0.1959007463800439	-20.003306112494013	-20.199206858874057	0.1779061735828027	0.8220938264171973
M6PR	Epicardial_fat_cells	diploid	human	NA18912	-10.052255794741416	-0.4367765958371983	-19.663217591301294	-20.09999418713849	0.3538842397613171	0.6461157602386828
FKBP4	Epicardial_fat_cells	diploid	human	NA18912	-9.888492322148968	0.0277601329110375	-19.440180109819927	-19.41241997690889	0.027378361255855	0.972621638744145
RECQL	Epicardial_fat_cells	diploid	human	NA18912	-9.836475815844675	-0.2777997602580733	-19.36812486793156	-19.64592462818964	0.2425515223822797	0.7574484776177202
RPAP3	Epicardial_fat_cells	diploid	human	NA18912	-10.161420897116688	-0.3145041002547231	-19.808679189036543	-20.123183289291266	0.2698491338656686	0.7301508661343312
ADIPOR2	Epicardial_fat_cells	diploid	human	NA18912	-9.523025519498004	-0.6323394412043477	-18.921557618200115	-19.553897059404463	0.4686527098998297	0.5313472901001703
MGST1	Epicardial_fat_cells	diploid	human	NA18912	-11.441472016239192	0.6309577718207677	-21.322408460592115	-20.691450688771347	0.4679180562096662	0.5320819437903337
CRY1	Epicardial_fat_cells	diploid	human	NA18912	-9.143129424179769	0.4450633983985206	-18.351897487568664	-17.906834089170143	0.3592163499126913	0.6407836500873088
CD9	Epicardial_fat_cells	diploid	human	NA18912	-10.29383049563605	0.1546769598167613	-19.981661552629664	-19.826984592812902	0.1433081213101259	0.8566918786898742
NCAPD2	Epicardial_fat_cells	diploid	human	NA18912	-9.828124029328512	0.76902830102528	-19.356501239329635	-18.587472938304355	0.5365368037059798	0.4634631962940203
TSPAN9	Epicardial_fat_cells	diploid	human	NA18912	-8.976657574783346	-0.037153812360497	-18.09245359629374	-18.12960740865424	0.0364720785532219	0.963527921446778
DCN	Epicardial_fat_cells	diploid	human	NA18912	-6.224240085585781	-0.144728254459137	-12.93574293981295	-13.080471194272087	0.1347426089964035	0.8652573910035964
CALCOCO1	Epicardial_fat_cells	diploid	human	NA18912	-9.76821468431052	-0.1626752209613969	-19.27268081806095	-19.43535603902235	0.1501328373631353	0.8498671626368648
POLR3B	Epicardial_fat_cells	diploid	human	NA18912	-9.294798797059135	0.1687274736719144	-18.58306407614444	-18.414336602472524	0.15526091433955	0.8447390856604501
YAF2	Epicardial_fat_cells	diploid	human	NA18912	-10.01560199985446	0.4929488815393235	-19.61379984670558	-19.12085096516625	0.3891775074266044	0.6108224925733956
RNF10	Epicardial_fat_cells	diploid	human	NA18912	-9.6446035272618	-0.62196955786046	-19.09728544581469	-19.719255003675155	0.4631140323997676	0.5368859676002323
DERA	Epicardial_fat_cells	diploid	human	NA18912	-9.50506555114774	0.0665234031716721	-18.89532794844821	-18.82880454527654	0.064358981367283	0.935641018632717
STRAP	Epicardial_fat_cells	diploid	human	NA18912	-9.419106438791204	-0.1697782783741744	-18.76882468478808	-18.938602963162253	0.1561481039298126	0.8438518960701874
VEZT	Epicardial_fat_cells	diploid	human	NA18912	-9.456161305133667	-0.3981250186016468	-18.823552725091567	-19.221677743693213	0.328421937336765	0.6715780626632349
ZCCHC8	Epicardial_fat_cells	diploid	human	NA18912	-9.900156838636654	-0.2193613864232553	-19.456258070237894	-19.67561945666115	0.1969685389581716	0.8030314610418283
C12orf4	Epicardial_fat_cells	diploid	human	NA18912	-10.506149018542272	-0.2849736187173307	-20.2511387984279	-20.53611241714523	0.24796590631831	0.7520340936816899
LIMA1	Epicardial_fat_cells	diploid	human	NA18912	-9.538180974593237	0.1669175761390667	-18.94363726347541	-18.776719687336342	0.153730638749236	0.846269361250764
LETMD1	Epicardial_fat_cells	diploid	human	NA18912	-10.673086268850003	0.1007258389688028	-20.45618433307755	-20.35545849410875	0.0958191099268681	0.9041808900731318
SLC4A8	Epicardial_fat_cells	diploid	human	NA18912	-8.507196687675957	0.9918151322880248	-17.32858382108883	-16.336768688800806	0.6290971580796638	0.3709028419203362
MPHOSPH9	Epicardial_fat_cells	diploid	human	NA18912	-9.794601035809702	0.0394082814057873	-19.30969398526664	-19.270285703860846	0.0386418756371934	0.9613581243628064
PLEKHA5	Epicardial_fat_cells	diploid	human	NA18912	-7.98649796394285	-0.0812733445543363	-16.425697928622355	-16.506971273176692	0.0780583507302443	0.9219416492697556
PKP2	Epicardial_fat_cells	diploid	human	NA18912	-7.797202394678486	0.0644889541135463	-16.082955834415724	-16.018466880302178	0.0624535297632905	0.9375464702367096
PPP1R12A	Epicardial_fat_cells	diploid	human	NA18912	-8.137297108687772	-0.441652958140093	-16.69320238499508	-17.134855343135172	0.3570272648052907	0.6429727351947093
CDK17	Epicardial_fat_cells	diploid	human	NA18912	-9.686771231218886	-0.0071827819611554	-19.15748905732908	-19.16467183929023	0.0071570474348315	0.9928429525651684
SLC2A3	Epicardial_fat_cells	diploid	human	NA18912	-10.156475962334104	0.8447046963083585	-19.802145727226005	-18.957441030917646	0.5703157731841477	0.4296842268158521
YBX3	Epicardial_fat_cells	diploid	human	NA18912	-10.047122478394543	-0.1633626032970561	-19.656314163937125	-19.81967676723418	0.1507168203056151	0.8492831796943848
WNK1	Epicardial_fat_cells	diploid	human	NA18912	-7.796345103559724	-0.6827535533664387	-16.081386012759285	-16.764139566125724	0.4947760857216057	0.5052239142783942
RIMBP2	Epicardial_fat_cells	diploid	human	NA18912	-9.759509905928738	0.3628680294384346	-19.260437316660465	-18.89756928722203	0.304321763511146	0.6956782364888541
BCAT1	Epicardial_fat_cells	diploid	human	NA18912	-9.356723154104762	0.1013561483318704	-18.67601841653532	-18.574662268203443	0.0963888440345544	0.9036111559654456
HDAC7	Epicardial_fat_cells	diploid	human	NA18912	-10.77875704441296	-0.1306903037844123	-20.58286843296172	-20.713558736746133	0.122510512511894	0.877489487488106
MRPS35	Epicardial_fat_cells	diploid	human	NA18912	-10.911071902548112	0.2303294105715103	-20.738096356681147	-20.50776694610964	0.2057280821615369	0.7942719178384631
SFSWAP	Epicardial_fat_cells	diploid	human	NA18912	-9.195875803687796	-0.6039820162387278	-18.432853942283163	-19.03683595852189	0.4533693954194995	0.5466306045805005
MON2	Epicardial_fat_cells	diploid	human	NA18912	-8.317550664142614	-0.7078124095817239	-17.00651583515847	-17.714328244740194	0.5072791091507793	0.4927208908492206
CS	Epicardial_fat_cells	diploid	human	NA18912	-9.92447265240708	-0.2343783540797694	-19.48967970820632	-19.72405806228609	0.2089375424407389	0.7910624575592611
EIF4B	Epicardial_fat_cells	diploid	human	NA18912	-8.858032217253	-0.5011234736369161	-17.903927584699016	-18.40505105833593	0.3941503788574619	0.605849621142538
INTS13	Epicardial_fat_cells	diploid	human	NA18912	-10.669715000705372	-0.4681321449175399	-20.45210299011975	-20.92023513503729	0.3738292270950208	0.6261707729049791
TM7SF3	Epicardial_fat_cells	diploid	human	NA18912	-10.361952382572408	-0.188712613275566	-20.06918286795896	-20.25789548123452	0.1719755642653906	0.8280244357346095
FOXJ2	Epicardial_fat_cells	diploid	human	NA18912	-9.933295226258306	0.040195944935732	-19.501774618372693	-19.46157867343696	0.0393988042293126	0.9606011957706876
DIP2B	Epicardial_fat_cells	diploid	human	NA18912	-8.705868793955597	0.0191985110309858	-17.657653854996628	-17.638455343965642	0.0190153933527682	0.9809846066472316
SMARCD1	Epicardial_fat_cells	diploid	human	NA18912	-10.580246764805814	-0.1996803291396248	-20.34289398232247	-20.542574311462094	0.1810074807204817	0.8189925192795182
TNFRSF1A	Epicardial_fat_cells	diploid	human	NA18912	-10.688709702646342	-0.299125877198378	-20.47506642983837	-20.77419230703675	0.2585339301110965	0.7414660698889035
SYT1	Epicardial_fat_cells	diploid	human	NA18912	-8.994078036130837	0.9887507206042018	-18.11988336990388	-17.131132649299676	0.6279588157934303	0.3720411842065697
NAV3	Epicardial_fat_cells	diploid	human	NA18912	-9.961054035285231	1.3292942116611357	-19.539719709048388	-18.21042549738725	0.7353360078447773	0.2646639921552228
CLEC2D	Epicardial_fat_cells	diploid	human	NA18912	-10.016745865833174	0.1566938558095073	-19.61534642505568	-19.458652569246173	0.1450342384427747	0.8549657615572254
LRP6	Epicardial_fat_cells	diploid	human	NA18912	-8.681362395439454	-0.6640281801761603	-17.617523408293415	-18.281551588469576	0.485226448156936	0.514773551843064
ATP2B1	Epicardial_fat_cells	diploid	human	NA18912	-7.932914068707355	0.5583405091792901	-16.329462788819217	-15.771122279639926	0.4278422329886471	0.5721577670113529
CHFR	Epicardial_fat_cells	diploid	human	NA18912	-9.955695277297144	-0.0252907166671862	-19.5324074743025	-19.557698190969685	0.0249735856080252	0.9750264143919748
TRHDE	Epicardial_fat_cells	diploid	human	NA18912	-10.483580096828536	0.9968993898294656	-20.222956252885755	-19.22605686305629	0.630978137906014	0.3690218620939859
KDM5A	Epicardial_fat_cells	diploid	human	NA18912	-8.47833639307021	-0.5839833651239346	-17.280072407948026	-17.86405577307196	0.4423274769440615	0.5576725230559384
NUAK1	Epicardial_fat_cells	diploid	human	NA18912	-9.793912608504243	0.9467884225837366	-19.30873021076568	-18.361941788181944	0.6120149312039485	0.3879850687960516
NUP37	Epicardial_fat_cells	diploid	human	NA18912	-11.102068488152783	0.2843142124038457	-20.95550314672183	-20.671188934317986	0.2474698467545508	0.7525301532454491
SLC25A3	Epicardial_fat_cells	diploid	human	NA18912	-8.925395165616147	-0.1529838340464663	-18.01135722854691	-18.164341062593376	0.141856405591266	0.8581435944087342
SART3	Epicardial_fat_cells	diploid	human	NA18912	-9.708592089407668	-0.1491942409898712	-19.18849239954732	-19.3376866405372	0.1385982208865017	0.8614017791134982
RBMS2	Epicardial_fat_cells	diploid	human	NA18912	-9.87162591703126	0.1339791542952042	-19.416880111168204	-19.282900956873	0.1253917037603369	0.8746082962396631
BAZ2A	Epicardial_fat_cells	diploid	human	NA18912	-9.219871043289718	-0.5230767136395968	-18.469483686871307	-18.992560400510904	0.4073058104770758	0.5926941895229242
UNG	Epicardial_fat_cells	diploid	human	NA18912	-10.69323523266688	0.3820170616328404	-20.48052603224603	-20.09850897061319	0.3175165911752867	0.6824834088247133
ANKRD13A	Epicardial_fat_cells	diploid	human	NA18912	-10.373648405749538	-0.3001901638365823	-20.084108871038755	-20.384299034875337	0.2593226427593463	0.7406773572406535
ACACB	Epicardial_fat_cells	diploid	human	NA18912	-10.39377530539143	-0.1084781218362458	-20.10972489709741	-20.21820301893366	0.1028014763415306	0.8971985236584693
TIGAR	Epicardial_fat_cells	diploid	human	NA18912	-9.959698671242313	0.2441593088272676	-19.537870847465072	-19.293711538637805	0.2166371722916736	0.7833628277083264
TULP3	Epicardial_fat_cells	diploid	human	NA18912	-9.6458262319586	-0.0307215852638372	-19.099036527308417	-19.12975811257225	0.0302544730602567	0.9697455269397433
SENP1	Epicardial_fat_cells	diploid	human	NA18912	-10.013178220095083	-0.0198419878576246	-19.610521811577435	-19.63036379943506	0.019646431163557	0.980353568836443
RAB21	Epicardial_fat_cells	diploid	human	NA18912	-9.44908780820121	-0.1800798185221595	-18.81312844042177	-18.99320825894393	0.1647964559619257	0.8352035440380743
AACS	Epicardial_fat_cells	diploid	human	NA18912	-10.337980509656994	-0.1908184648559618	-20.038498627123765	-20.229317091979727	0.1737174261369944	0.8262825738630055
ERC1	Epicardial_fat_cells	diploid	human	NA18912	-7.757534799442458	-0.7097668502132884	-16.010152680842715	-16.719919531056004	0.5082411624356205	0.4917588375643796
SSH1	Epicardial_fat_cells	diploid	human	NA18912	-9.72971600886553	-0.0075292637723905	-19.218407612778314	-19.225936876550705	0.0075009898709683	0.9924990101290316
WBP11	Epicardial_fat_cells	diploid	human	NA18912	-9.24990253108134	-0.1551668574518779	-18.515152902133124	-18.670319759585	0.1437277098494113	0.8562722901505887
TMED2	Epicardial_fat_cells	diploid	human	NA18912	-9.579257639700009	-0.0957112604376036	-19.003231643274177	-19.09894290371178	0.0912736365556308	0.9087263634443692
KLHL42	Epicardial_fat_cells	diploid	human	NA18912	-10.15911630465187	-0.147871006189618	-19.805634918492466	-19.953505924682084	0.1374576296067682	0.8625423703932319
DNM1L	Epicardial_fat_cells	diploid	human	NA18912	-9.353802369034735	-0.4309210134373167	-18.67165264107118	-19.102573654508497	0.350089757076411	0.649910242923589
ERGIC2	Epicardial_fat_cells	diploid	human	NA18912	-9.826029709266091	-0.4476227938972279	-19.353584100695027	-19.80120689459225	0.3608542717633628	0.6391457282366372
DYNLL1	Epicardial_fat_cells	diploid	human	NA18912	-11.372388370968991	0.3009485042940731	-21.24974254106068	-20.948794036766603	0.2598841154446552	0.7401158845553448
MAPKAPK5	Epicardial_fat_cells	diploid	human	NA18912	-10.086951338883042	-0.0726090204639683	-19.70972798262927	-19.78233700309324	0.070035644012014	0.929964355987986
ANAPC5	Epicardial_fat_cells	diploid	human	NA18912	-9.140923884299369	-0.3406747647526807	-18.34849928916427	-18.68917405391695	0.2887097927624612	0.7112902072375388
KDM2B	Epicardial_fat_cells	diploid	human	NA18912	-10.315139956689844	0.0562551717298234	-20.00914708631534	-19.95289191458552	0.0547021081858815	0.9452978918141184
GCN1	Epicardial_fat_cells	diploid	human	NA18912	-8.922328810086757	-0.5403401516503122	-18.006488319588374	-18.546828471238687	0.4174499366966913	0.5825500633033087
PXN	Epicardial_fat_cells	diploid	human	NA18912	-9.984325991264631	-0.2494733580198414	-19.57140328975992	-19.820876647779755	0.2207889597221977	0.7792110402778023
PEBP1	Epicardial_fat_cells	diploid	human	NA18912	-9.671750013222807	-0.215591418973542	-19.13608699726821	-19.35167841624176	0.1939354227065636	0.8060645772934365
BRAP	Epicardial_fat_cells	diploid	human	NA18912	-10.12075166412431	-0.3097358712475326	-19.754788429395933	-20.064524300643463	0.2663592937598136	0.7336407062401864
ERP29	Epicardial_fat_cells	diploid	human	NA18912	-9.897063763189715	-0.1534402509346257	-19.451997544975026	-19.60543779590965	0.1422479874511352	0.8577520125488648
ZNF268	Epicardial_fat_cells	diploid	human	NA18912	-9.610794404191257	-0.1543518960681993	-19.048738294336985	-19.203090190405185	0.1430295965699808	0.8569704034300192
GOLGA3	Epicardial_fat_cells	diploid	human	NA18912	-8.496805200408458	-0.5159061775079438	-17.311137432047005	-17.82704360955495	0.4030406017345734	0.5969593982654265
OSBPL8	Epicardial_fat_cells	diploid	human	NA18912	-8.062621291121363	-0.4569458088627697	-16.56134756965424	-17.01829337851701	0.3667853462447997	0.6332146537552003
MYL6	Epicardial_fat_cells	diploid	human	NA18912	-10.562923343788484	-0.3269413419645985	-20.321548554827068	-20.648489896791663	0.2788739583771029	0.721126041622897
AAAS	Epicardial_fat_cells	diploid	human	NA18912	-11.449894640347576	0.098753650515519	-21.331197375472165	-21.23244372495665	0.0940341352411127	0.9059658647588872
CBX5	Epicardial_fat_cells	diploid	human	NA18912	-8.164619469729377	-0.2060524437368194	-16.74114459458021	-16.947197038317032	0.1862096030456053	0.8137903969543947
EEA1	Epicardial_fat_cells	diploid	human	NA18912	-8.782043999078082	-0.1655264609956042	-17.781566780765676	-17.94709324176128	0.1525525613947124	0.8474474386052876
P3H3	Epicardial_fat_cells	diploid	human	NA18912	-10.144032954096176	-0.2109130016995344	-19.78568213477844	-19.99659513647797	0.1901554810865849	0.809844518913415
PPFIBP1	Epicardial_fat_cells	diploid	human	NA18912	-8.476703857529806	-0.0284221429111894	-17.277322897997347	-17.305745040908537	0.0280220334248536	0.9719779665751463
PRDM4	Epicardial_fat_cells	diploid	human	NA18912	-10.005311342532796	0.2829623825299662	-19.599873534364978	-19.31691115183501	0.2464518660990933	0.7535481339009068
CORO1C	Epicardial_fat_cells	diploid	human	NA18912	-8.588032613098852	-0.0490469356103419	-17.46350427411837	-17.512551209728713	0.0478635604551855	0.9521364395448144
ASIC1	Epicardial_fat_cells	diploid	human	NA18912	-10.658179332967144	0.1258632015250713	-20.43811905758324	-20.312255856058165	0.1182645414005013	0.8817354585994986
CAPRIN2	Epicardial_fat_cells	diploid	human	NA18912	-9.987360370999165	-0.276936426979578	-19.575525827618417	-19.852462254597995	0.2418973095435837	0.7581026904564162
KCTD10	Epicardial_fat_cells	diploid	human	NA18912	-10.574364348319014	-1.0992362818874568	-20.33565309951724	-21.43488938140469	0.6668745995253552	0.3331254004746448
SLC11A2	Epicardial_fat_cells	diploid	human	NA18912	-9.804997107465924	-0.214062544475972	-19.32423568995465	-19.538298234430627	0.1927021085799222	0.8072978914200778
MLEC	Epicardial_fat_cells	diploid	human	NA18912	-8.934246340992345	-0.3523682735615701	-18.025400171882577	-18.377768445444147	0.2969788298134851	0.7030211701865149
CSRNP2	Epicardial_fat_cells	diploid	human	NA18912	-10.3931595842293	-0.3284180238393901	-20.10894254944957	-20.43736057328896	0.279938046279187	0.7200619537208129
ATP5F1B	Epicardial_fat_cells	diploid	human	NA18912	-9.615444483038036	-0.1941198313540546	-19.05543006384756	-19.24954989520161	0.1764407898599258	0.8235592101400742
PTGES3	Epicardial_fat_cells	diploid	human	NA18912	-10.66208539665095	0.0250496244031165	-20.44285733860144	-20.41780771419832	0.0247384859430352	0.9752615140569648
RSRC2	Epicardial_fat_cells	diploid	human	NA18912	-8.984865319357862	-0.8308594552724209	-18.10538544365918	-18.9362448989316	0.5643253175359397	0.4356746824640602
KRT18	Epicardial_fat_cells	diploid	human	NA18912	-9.399809394257948	0.5299203539813888	-18.74020662442113	-18.21028627043974	0.4113481484123212	0.5886518515876787
ACSS3	Epicardial_fat_cells	diploid	human	NA18912	-9.0391125904911	0.244346839461631	-18.1904899585391	-17.94614311907747	0.2167840630460018	0.7832159369539982
PPM1H	Epicardial_fat_cells	diploid	human	NA18912	-10.090885041420606	1.4476651124924764	-19.714984825298576	-18.2673197128061	0.7648813767695789	0.2351186232304211
METAP2	Epicardial_fat_cells	diploid	human	NA18912	-9.143114402910031	-0.4958377083475228	-18.35187434701128	-18.8477120553588	0.3909395215160517	0.6090604784839483
LTA4H	Epicardial_fat_cells	diploid	human	NA18912	-9.855404628002614	-0.6107941851346794	-19.39441337575393	-20.00520756088861	0.4570804808001331	0.5429195191998669
ELK3	Epicardial_fat_cells	diploid	human	NA18912	-9.738342192932471	0.1019050110679487	-19.230596119987847	-19.1286911089199	0.096884666444299	0.9031153335557012
WNT5B	Epicardial_fat_cells	diploid	human	NA18912	-8.16770258064689	1.4177114441684378	-16.746544373520532	-15.328832929352094	0.7577321736097651	0.2422678263902349
MAGOHB	Epicardial_fat_cells	diploid	human	NA18912	-11.237793115131703	-0.4488137551718446	-21.105209147982325	-21.55402290315417	0.3616150164758637	0.6383849835241362
ITFG2	Epicardial_fat_cells	diploid	human	NA18912	-10.02261516400624	0.2233578808863468	-19.623277640651512	-19.399919759765165	0.2001714452841562	0.7998285547158439
PARP11	Epicardial_fat_cells	diploid	human	NA18912	-10.01909826639426	0.0198891197930243	-19.618526130070524	-19.5986370102775	0.0196926360357613	0.9803073639642388
ARPC3	Epicardial_fat_cells	diploid	human	NA18912	-10.493229562844247	-0.269917283910118	-20.235019309670538	-20.504936593580656	0.2365573592847044	0.7634426407152956
VPS29	Epicardial_fat_cells	diploid	human	NA18912	-10.657282495979514	-0.5151174015731002	-20.437030677580903	-20.952148079154004	0.4025695487739461	0.5974304512260539
DUSP16	Epicardial_fat_cells	diploid	human	NA18912	-10.229911822629823	0.3130383483251931	-19.89862950956155	-19.58559116123636	0.2687781291028837	0.7312218708971163
ACAD10	Epicardial_fat_cells	diploid	human	NA18912	-10.004151680255482	-0.0622715488441158	-19.59830273411288	-19.660574282957	0.0603723026706536	0.9396276973293464
ALDH2	Epicardial_fat_cells	diploid	human	NA18912	-9.92149562391077	-0.1299424039614294	-19.48559469376869	-19.615537097730115	0.1218539928046481	0.8781460071953517
CDKN1B	Epicardial_fat_cells	diploid	human	NA18912	-10.465938762106854	-0.2218353041701917	-20.20085038382048	-20.422685687990665	0.1989527173819081	0.8010472826180919
NAA25	Epicardial_fat_cells	diploid	human	NA18912	-9.37293179551996	-0.2273725991698682	-18.700212440858955	-18.927585040028823	0.2033760944203498	0.7966239055796501
CDK2AP1	Epicardial_fat_cells	diploid	human	NA18912	-10.873456493589217	-0.1344695201663768	-20.694351521908743	-20.82882104207512	0.1258204766830615	0.8741795233169385
GTF2H3	Epicardial_fat_cells	diploid	human	NA18912	-10.608481858883453	-0.2269706516021088	-20.3775456280114	-20.604516279613502	0.2030558290184453	0.7969441709815547
EIF2B1	Epicardial_fat_cells	diploid	human	NA18912	-10.757318384139367	-0.4738626607071837	-20.55736145736858	-21.03122411807576	0.3774072468553126	0.6225927531446874
DDX55	Epicardial_fat_cells	diploid	human	NA18912	-10.673714096297976	-0.2573311509399936	-20.45694412596953	-20.714275276909525	0.2268878454460362	0.7731121545539638
SLC38A1	Epicardial_fat_cells	diploid	human	NA18912	-8.856367605913022	0.0515106117067959	-17.90126048037745	-17.849749868670653	0.0502064290221698	0.94979357097783
SPRING1	Epicardial_fat_cells	diploid	human	NA18912	-11.12617219173696	-0.2462260763878526	-20.982380223383604	-21.228606299771457	0.2182545292459904	0.7817454707540095
STX2	Epicardial_fat_cells	diploid	human	NA18912	-10.36593713035064	-0.1029096519551196	-20.07427136219108	-20.1771810141462	0.0977915174281576	0.9022084825718424
COPZ1	Epicardial_fat_cells	diploid	human	NA18912	-10.590834946644632	-0.3835029469319018	-20.355908542479728	-20.73941148941163	0.3185299302000905	0.6814700697999094
CAND1	Epicardial_fat_cells	diploid	human	NA18912	-8.452601349212475	-0.5811367261705839	-17.236662601406383	-17.817799327576967	0.44073772296244	0.5592622770375599
RAB5B	Epicardial_fat_cells	diploid	human	NA18912	-9.574907652229118	-0.5467878155322694	-18.99693788690203	-19.543725702434298	0.4211939406890421	0.578806059310958
MDM1	Epicardial_fat_cells	diploid	human	NA18912	-9.875728236978397	0.2380558396850461	-19.422552889004656	-19.18449704931961	0.2118413206674398	0.7881586793325601
NUP107	Epicardial_fat_cells	diploid	human	NA18912	-9.62560365171988	-0.6229820229355632	-19.070033538201425	-19.69301556113699	0.4636573356071035	0.5363426643928965
CNOT2	Epicardial_fat_cells	diploid	human	NA18912	-8.535458147875847	-0.6135265642377092	-17.375914414469392	-17.9894409787071	0.4585619179034423	0.5414380820965577
TIMELESS	Epicardial_fat_cells	diploid	human	NA18912	-10.531185352746672	0.2272648788759425	-20.282273844625863	-20.05500896574992	0.2032902772370494	0.7967097227629506
CPSF6	Epicardial_fat_cells	diploid	human	NA18912	-8.846281836672935	-0.5992625138696611	-17.885087881982386	-18.484350395852047	0.4507834736540642	0.5492165263459358
KRR1	Epicardial_fat_cells	diploid	human	NA18912	-9.852796605312806	-0.0652245042717502	-19.39079592397312	-19.45602042824487	0.0631428886576942	0.936857111342306
GAPDH	Epicardial_fat_cells	diploid	human	NA18912	-8.665560961958509	-0.394812820976643	-17.59157903200429	-17.986391852980933	0.3261938501770718	0.6738061498229283
NOP2	Epicardial_fat_cells	diploid	human	NA18912	-11.097480936122222	-0.3461633263350485	-20.95037354475701	-21.29653687109206	0.2926030588789104	0.7073969411210895
CHD4	Epicardial_fat_cells	diploid	human	NA18912	-7.501067269960258	-0.4236154512432541	-15.531252788497628	-15.954868239740884	0.3453244118074011	0.654675588192599
BLTP3B	Epicardial_fat_cells	diploid	human	NA18912	-9.505401271969433	-0.3533035744668176	-18.89581889115991	-19.249122465626726	0.2976360587490482	0.7023639412509517
ING4	Epicardial_fat_cells	diploid	human	NA18912	-11.101172924137847	-0.0658665441230076	-20.95450212269355	-21.02036866681656	0.0637441952060707	0.9362558047939292
CHPT1	Epicardial_fat_cells	diploid	human	NA18912	-10.843866483590023	-0.0015708397162975	-20.65972519338522	-20.66129603310152	0.0015696065933543	0.9984303934066456
USP5	Epicardial_fat_cells	diploid	human	NA18912	-10.276813301255851	-0.3204541057741358	-19.95964191030865	-20.2800960160828	0.2741806365379169	0.7258193634620831
TPI1	Epicardial_fat_cells	diploid	human	NA18912	-9.908969291037536	-0.262737633753801	-19.468385369347235	-19.73112300310104	0.2310563843020554	0.7689436156979446
GNPTAB	Epicardial_fat_cells	diploid	human	NA18912	-9.535891536890562	-0.0202962052096005	-18.940305011810487	-18.960601217020088	0.0200916236508635	0.9799083763491364
ATN1	Epicardial_fat_cells	diploid	human	NA18912	-8.828954298512826	-0.7808956550904186	-17.85725179145635	-18.638147446546768	0.5420043785609596	0.4579956214390404
LPCAT3	Epicardial_fat_cells	diploid	human	NA18912	-10.513663810583871	-0.2252177927052194	-20.26049836329508	-20.4857161560003	0.2016576733111685	0.7983423266888314
NT5DC3	Epicardial_fat_cells	diploid	human	NA18912	-11.248541457282853	0.065871888003148	-21.11689478844508	-21.05102290044193	0.0637491984315039	0.936250801568496
SUDS3	Epicardial_fat_cells	diploid	human	NA18912	-9.99914702406122	-0.4961019083018278	-19.591520434940467	-20.08762234324229	0.3911004140118053	0.6088995859881947
GOLT1B	Epicardial_fat_cells	diploid	human	NA18912	-10.094718531289328	-0.0918867346059215	-19.72010453410517	-19.811991268711097	0.0877915346547634	0.9122084653452366
LDHB	Epicardial_fat_cells	diploid	human	NA18912	-9.391243875665468	-0.220498088996333	-18.7274779609186	-18.94797604991493	0.1978808282871562	0.8021191717128439
CMAS	Epicardial_fat_cells	diploid	human	NA18912	-10.925519058474118	0.3415037243047968	-20.754816494588567	-20.41331277028377	0.2892991792515466	0.7107008207484536
HCFC2	Epicardial_fat_cells	diploid	human	NA18912	-10.123750365759555	0.0198268506156012	-19.75877419796197	-19.738947347346365	0.0196315912019993	0.9803684087980008
ST8SIA1	Epicardial_fat_cells	diploid	human	NA18912	-9.327382144332578	0.5207411769464123	-18.632077958631644	-18.11133678168523	0.4059199336965365	0.5940800663034634
C2CD5	Epicardial_fat_cells	diploid	human	NA18912	-9.332295230814458	-0.6900722673885299	-18.63944864342954	-19.32952091081807	0.4984601772168771	0.5015398227831229
RAB35	Epicardial_fat_cells	diploid	human	NA18912	-10.519795557711197	-0.186975699659893	-20.268126334447743	-20.45510203410764	0.1705361076048044	0.8294638923951958
PHC1	Epicardial_fat_cells	diploid	human	NA18912	-10.15824840557496	0.1406256294148954	-19.80448816282896	-19.663862533414058	0.1311854905821224	0.8688145094178775
RIC8B	Epicardial_fat_cells	diploid	human	NA18912	-9.621770839005666	0.1073529712790275	-19.064526611718264	-18.95717364043924	0.1017914247992305	0.8982085752007695
SRSF9	Epicardial_fat_cells	diploid	human	NA18912	-10.803086073739562	0.0960876043445856	-20.61169409139586	-20.51560648705128	0.0916155658400899	0.9083844341599102
FGFR1OP2	Epicardial_fat_cells	diploid	human	NA18912	-10.38381792380851	-0.2310557550170494	-20.09706280903337	-20.32811856405042	0.2063047876885237	0.7936952123114761
FBRSL1	Epicardial_fat_cells	diploid	human	NA18912	-10.6786056717828	-0.6391413589542481	-20.46286096639403	-21.10200232534828	0.4722546266059304	0.5277453733940696
SLC16A7	Epicardial_fat_cells	diploid	human	NA18912	-10.125428870286347	0.1199994396506198	-19.761004359716832	-19.64100492006621	0.1130790662973862	0.8869209337026137
RXYLT1	Epicardial_fat_cells	diploid	human	NA18912	-11.030696653143798	-0.0907013276786514	-20.875183802656167	-20.96588513033482	0.0867095552545895	0.9132904447454104
CCND2	Epicardial_fat_cells	diploid	human	NA18912	-6.857865948861846	0.2341000297315183	-14.267752185715928	-14.03365215598441	0.2087173398553637	0.7912826601446362
CCDC92	Epicardial_fat_cells	diploid	human	NA18912	-10.371005599925448	0.0498072134185392	-20.080738808890136	-20.0309315954716	0.0485871735522024	0.9514128264477976
CCDC77	Epicardial_fat_cells	diploid	human	NA18912	-11.409411840060162	0.2748862221850424	-21.288813941497907	-21.013927719312864	0.2403414494018828	0.7596585505981175
NR2C1	Epicardial_fat_cells	diploid	human	NA18912	-9.880884758745385	-0.0764611181590309	-19.429678287254823	-19.50613940541385	0.0736110667042452	0.926388933295755
UTP20	Epicardial_fat_cells	diploid	human	NA18912	-9.578407801189304	0.0562349262797353	-19.002002379962533	-18.9457674536828	0.0546829700108646	0.9453170299891356
TMPO	Epicardial_fat_cells	diploid	human	NA18912	-9.664475515535	0.5559153366613678	-19.12570487077336	-18.56978953411199	0.4264529677731741	0.5735470322268259
ARL1	Epicardial_fat_cells	diploid	human	NA18912	-9.11497112679908	-0.3012676436909665	-18.3084335534232	-18.609701197114163	0.2601202778953079	0.7398797221046921
GLT8D2	Epicardial_fat_cells	diploid	human	NA18912	-10.021991833027704	0.0214659909258653	-19.62243568292623	-19.60096969200037	0.0212372362814813	0.9787627637185188
MTERF2	Epicardial_fat_cells	diploid	human	NA18912	-10.936707839018275	-0.2973516374604585	-20.76773465638724	-21.0650862938477	0.2572172238146714	0.7427827761853287
NFYB	Epicardial_fat_cells	diploid	human	NA18912	-10.773493355616736	-0.0975330799698924	-20.5766150674626	-20.674148147432494	0.0929276648660377	0.9070723351339622
WASHC3	Epicardial_fat_cells	diploid	human	NA18912	-10.692215733855802	-0.1617343838540001	-20.479296493990656	-20.641030877844656	0.149332874541824	0.8506671254581761
APAF1	Epicardial_fat_cells	diploid	human	NA18912	-9.799921592186829	-0.2527469483130353	-19.31713913017949	-19.56988607849253	0.2233356068061746	0.7766643931938255
TBC1D15	Epicardial_fat_cells	diploid	human	NA18912	-9.522363239447555	-0.5092651386017798	-18.920591626483336	-19.42985676508512	0.3990629779871449	0.600937022012855
RBM19	Epicardial_fat_cells	diploid	human	NA18912	-10.160109006196784	-0.2247592438911318	-19.80694637639631	-20.031705620287443	0.20129151043867	0.79870848956133
CIT	Epicardial_fat_cells	diploid	human	NA18912	-10.380658045617077	1.0039956512708947	-20.093040144967805	-19.08904449369691	0.6335875440527936	0.3664124559472064
IFT81	Epicardial_fat_cells	diploid	human	NA18912	-9.955421068042536	-0.2539283294538813	-19.53203313834608	-19.78596146779996	0.2242526017061685	0.7757473982938314
DDX54	Epicardial_fat_cells	diploid	human	NA18912	-10.33886548635258	-0.6963162171322638	-20.03963361143896	-20.73594982857123	0.5015820102380251	0.498417989761975
MED13L	Epicardial_fat_cells	diploid	human	NA18912	-7.345899051298716	-0.4140653644497512	-15.234614554847049	-15.6486799192968	0.3390422532855158	0.6609577467144842
RASSF8	Epicardial_fat_cells	diploid	human	NA18912	-10.019525021966	0.3895239926694387	-19.61910284125233	-19.229578848582896	0.3226207647494135	0.6773792352505865
ITPR2	Epicardial_fat_cells	diploid	human	NA18912	-7.132110580799829	0.3559797230166328	-14.817397426380222	-14.461417703363589	0.2995131761490752	0.7004868238509249
CCDC91	Epicardial_fat_cells	diploid	human	NA18912	-9.00108920593902	-0.0733984914487529	-18.130904474976862	-18.20430296642561	0.0707695341573452	0.9292304658426548
ATF1	Epicardial_fat_cells	diploid	human	NA18912	-10.21843049735243	0.1780293730890178	-19.88362153098288	-19.705592157893864	0.1630821597344955	0.8369178402655045
SPATS2	Epicardial_fat_cells	diploid	human	NA18912	-9.1231460537417	-0.4578222104879899	-18.321069650002176	-18.77889186049017	0.3673400534877944	0.6326599465122056
LRP1	Epicardial_fat_cells	diploid	human	NA18912	-7.170349575731519	0.031879883714641	-14.892746937653907	-14.860867053939266	0.0313770775207689	0.9686229224792312
IKZF4	Epicardial_fat_cells	diploid	human	NA18912	-10.577113299626763	0.2015194770237513	-20.339037814467176	-20.137518337443424	0.1825123448214374	0.8174876551785626
TUBA1B	Epicardial_fat_cells	diploid	human	NA18912	-8.680290712592656	0.4012330091162291	-17.615765515787704	-17.214532506671475	0.330505955353644	0.6694940446463559
ZNF384	Epicardial_fat_cells	diploid	human	NA18912	-10.124720273649514	-0.3428615295966644	-19.76006294991612	-20.102924479512787	0.29026351774678	0.70973648225322
HELB	Epicardial_fat_cells	diploid	human	NA18912	-10.771314220784166	-0.373155312929363	-20.5740244620474	-20.94717977497676	0.3114417174651097	0.6885582825348903
RAP1B	Epicardial_fat_cells	diploid	human	NA18912	-8.576654520985455	-0.0727510595287697	-17.444598790042555	-17.517349849571325	0.0701677258988212	0.9298322741011787
RAB3IP	Epicardial_fat_cells	diploid	human	NA18912	-11.114505433930749	0.1930191572636914	-20.96938674847149	-20.7763675912078	0.1755338205281874	0.8244661794718126
DYRK2	Epicardial_fat_cells	diploid	human	NA18912	-11.00616332901318	-0.607456728547657	-20.847320920281373	-21.45477764882904	0.4552654834217915	0.5447345165782085
METTL25	Epicardial_fat_cells	diploid	human	NA18912	-10.137478576052112	0.4685171748388405	-19.77699646741728	-19.30847929257844	0.3740702751700945	0.6259297248299055
CCNT1	Epicardial_fat_cells	diploid	human	NA18912	-10.197574263990653	-0.514414737657507	-19.856286214980667	-20.37070095263817	0.402149608432609	0.597850391567391
PUS7L	Epicardial_fat_cells	diploid	human	NA18912	-9.506610891580298	-0.3883946910691378	-18.897587581576605	-19.285982272645743	0.3218553671940363	0.6781446328059637
CLIP1	Epicardial_fat_cells	diploid	human	NA18912	-8.589186771334962	-0.2774204250172296	-17.4654204264374	-17.74284085145463	0.2422641409780949	0.757735859021905
MTRFR	Epicardial_fat_cells	diploid	human	NA18912	-11.140790475917024	-0.0604140589943077	-20.998619394294725	-21.059033453289032	0.0586253317722031	0.9413746682277968
RAN	Epicardial_fat_cells	diploid	human	NA18912	-10.08345880390272	-0.2187229332591584	-19.70505789931808	-19.92378083257724	0.1964556772793405	0.8035443227206597
BTG1	Epicardial_fat_cells	diploid	human	NA18912	-10.560929195145842	-0.0716708547859353	-20.31908726380429	-20.390758118590227	0.0691627739871043	0.9308372260128956
KRAS	Epicardial_fat_cells	diploid	human	NA18912	-10.518504125997978	-0.3748947016235355	-20.2665204516893	-20.641415153312835	0.3126383469534307	0.6873616530465693
IPO8	Epicardial_fat_cells	diploid	human	NA18912	-9.80424494978243	0.03227973107818	-19.32318437785991	-19.29090464678173	0.0317643014221986	0.9682356985778016
CCDC59	Epicardial_fat_cells	diploid	human	NA18912	-11.269410134053862	-0.2440849609648126	-21.139512084346936	-21.38359704531175	0.2165789287747932	0.7834210712252068
ZFC3H1	Epicardial_fat_cells	diploid	human	NA18912	-8.665363724328396	-0.5681656862690687	-17.591254846929104	-18.159420533198173	0.4334362582274056	0.5665637417725944
PPHLN1	Epicardial_fat_cells	diploid	human	NA18912	-9.444655096842554	-0.6984201201030801	-18.806590403597323	-19.505010523700403	0.5026295309999756	0.4973704690000242
FKBP11	Epicardial_fat_cells	diploid	human	NA18912	-11.198126998432825	-0.3894703036445648	-21.061868155294995	-21.45133845893956	0.3225843959425089	0.6774156040574911
ARF3	Epicardial_fat_cells	diploid	human	NA18912	-10.163976241479746	0.1208637076205292	-19.81205335202053	-19.691189644400005	0.1138452725007939	0.8861547274992063
SLC38A2	Epicardial_fat_cells	diploid	human	NA18912	-8.459609813303711	-0.0081141291420403	-17.248498626028233	-17.256612755170273	0.0080812984536655	0.9919187015463344
RERG	Epicardial_fat_cells	diploid	human	NA18912	-8.254822427335464	1.38294390778605	-16.898278431475376	-15.515334523689326	0.7491609819059235	0.2508390180940764
KLRD1	Epicardial_fat_cells	diploid	human	NA18912	-10.592056780327813	0.538686107350081	-20.35740881306631	-19.81872270571623	0.4164855757568904	0.5835144242431096
TAOK3	Epicardial_fat_cells	diploid	human	NA18912	-8.85745468040129	0.3032778550871029	-17.903002300700237	-17.599724445613134	0.261606098637215	0.7383939013627849
USP30	Epicardial_fat_cells	diploid	human	NA18912	-10.32930775007916	-0.5264533040188013	-20.02736684975438	-20.55382015377318	0.4093037210142386	0.5906962789857614
FBXO21	Epicardial_fat_cells	diploid	human	NA18912	-9.577706869121643	-0.4024917776781294	-19.00098838758001	-19.40348016525813	0.3313481632258218	0.6686518367741782
TBX3	Epicardial_fat_cells	diploid	human	NA18912	-10.409201787144644	0.08763667330879	-20.12929938403761	-20.04166271072882	0.0839063424569787	0.9160936575430216
RNFT2	Epicardial_fat_cells	diploid	human	NA18912	-11.325085286994817	0.5443112872994966	-21.19939239264953	-20.655081105350035	0.4197587347113294	0.5802412652886706
TRAFD1	Epicardial_fat_cells	diploid	human	NA18912	-10.18482767674086	-0.5162038375908153	-19.839533614430326	-20.355737452021145	0.4032182662753993	0.5967817337246007
ATP5MC2	Epicardial_fat_cells	diploid	human	NA18912	-10.717219434028872	0.0466556144788335	-20.509386787968964	-20.46273117349013	0.0455839719394314	0.9544160280605688
CD63	Epicardial_fat_cells	diploid	human	NA18912	-9.658062185451977	0.0511502501149506	-19.11654232377145	-19.0653920736565	0.0498640982212762	0.9501359017787236
GDF11	Epicardial_fat_cells	diploid	human	NA18912	-9.820758506046136	0.1527958349341141	-19.346237751456226	-19.193441916522108	0.1416950601913256	0.8583049398086744
TFCP2	Epicardial_fat_cells	diploid	human	NA18912	-9.313094717999835	-0.4019978786020353	-18.61061414296706	-19.01261202156909	0.3310178351337556	0.6689821648662444
PAN2	Epicardial_fat_cells	diploid	human	NA18912	-10.34817772266044	-0.3357270171128199	-20.05156632352416	-20.387293340636973	0.2851817876761141	0.7148182123238859
HNRNPA1	Epicardial_fat_cells	diploid	human	NA18912	-8.169746432829118	-0.7812473602128627	-16.75012285751179	-17.531370217724653	0.5421654296441712	0.4578345703558289
ACVR1B	Epicardial_fat_cells	diploid	human	NA18912	-10.086233856906588	-0.2049792259523747	-19.708768808247704	-19.91374803420008	0.1853357598906503	0.8146642401093499
OS9	Epicardial_fat_cells	diploid	human	NA18912	-8.600280429266158	-0.2706848576908847	-17.48382363341764	-17.754508491108524	0.2371431329978049	0.762856867002195
USP15	Epicardial_fat_cells	diploid	human	NA18912	-9.316068057164593	-0.1076372497927877	-18.615084582740668	-18.72272183253345	0.1020467299074375	0.8979532700925624
GNS	Epicardial_fat_cells	diploid	human	NA18912	-8.754864825060867	-0.1769026858421263	-17.737498602436702	-17.914401288278828	0.1621386836757568	0.8378613163242433
MDM2	Epicardial_fat_cells	diploid	human	NA18912	-8.453324370126026	0.1945972592073592	-17.237884143072637	-17.043286883865278	0.1768338861206735	0.8231661138793265
SCYL2	Epicardial_fat_cells	diploid	human	NA18912	-9.967219067610346	0.1149198351328308	-19.54812446881337	-19.43320463368054	0.1085623969804264	0.8914376030195738
CKAP4	Epicardial_fat_cells	diploid	human	NA18912	-7.809188526988957	0.1635272510434938	-16.104887528015382	-15.941360276971889	0.1508566413563129	0.8491433586436871
APPL2	Epicardial_fat_cells	diploid	human	NA18912	-9.33217842418384	-0.6240893335780376	-18.63927346886599	-19.26336280244403	0.4642509048539771	0.5357490951460229
PWP1	Epicardial_fat_cells	diploid	human	NA18912	-10.16717771738772	-0.2899546204647798	-19.816278699731647	-20.106233320196427	0.2517024757980538	0.7482975242019463
WASHC4	Epicardial_fat_cells	diploid	human	NA18912	-8.962800207800095	-0.5619110394098961	-18.07058739202389	-18.63249843143379	0.4298814967994008	0.5701185032005992
ETV6	Epicardial_fat_cells	diploid	human	NA18912	-8.827977334580893	0.3688606057420856	-17.855680402609295	-17.48681979686721	0.3084782020999261	0.6915217979000738
GABARAPL1	Epicardial_fat_cells	diploid	human	NA18912	-9.098401007604066	-0.2157371164413746	-18.28277663883453	-18.49851375527591	0.1940528557193308	0.8059471442806693
KIF21A	Epicardial_fat_cells	diploid	human	NA18912	-8.776537974398364	0.1439435904900251	-17.77265221917001	-17.628708628679984	0.1340634062595661	0.8659365937404339
CPNE8	Epicardial_fat_cells	diploid	human	NA18912	-9.88780437460751	0.4509795162392615	-19.439230949885243	-18.98825143364598	0.3629961097203771	0.6370038902796229
YARS2	Epicardial_fat_cells	diploid	human	NA18912	-10.466991411286138	-0.0211454573136043	-20.202171314098887	-20.22331677141249	0.0209234596319851	0.9790765403680148
FGD4	Epicardial_fat_cells	diploid	human	NA18912	-10.12710102713418	0.5019275522228845	-19.76322548285176	-19.261297930628874	0.3946373337628975	0.6053626662371026
SINHCAF	Epicardial_fat_cells	diploid	human	NA18912	-10.194459679359769	-0.0206607782000318	-19.852196012680217	-19.87285679088025	0.0204488066643819	0.979551193335618
AEBP2	Epicardial_fat_cells	diploid	human	NA18912	-8.440067329257653	0.1425063945988042	-17.215468478195493	-17.07296208359669	0.1328179910065128	0.8671820089934873
ETNK1	Epicardial_fat_cells	diploid	human	NA18912	-9.37389166638926	-0.140537945052074	-18.70164342506538	-18.84218137011745	0.1311093057953958	0.8688906942046042
ZCRB1	Epicardial_fat_cells	diploid	human	NA18912	-11.376118751962498	-0.1587551250290246	-21.25369267033	-21.41244779535902	0.1467947379957054	0.8532052620042946
TMEM117	Epicardial_fat_cells	diploid	human	NA18912	-9.08692799708448	0.5584177868942283	-18.26497728269044	-17.70655949579621	0.427886446325091	0.572113553674909
PRICKLE1	Epicardial_fat_cells	diploid	human	NA18912	-8.281819604030366	0.3788456356586351	-16.944966100421603	-16.566120464762967	0.3153487097448725	0.6846512902551275
C1RL	Epicardial_fat_cells	diploid	human	NA18912	-10.661086144635656	0.0547037144332271	-20.44164550164756	-20.386941787214333	0.0532343806102451	0.946765619389755
NDUFA9	Epicardial_fat_cells	diploid	human	NA18912	-10.493596831166576	-0.1404856454203163	-20.2354780446145	-20.375963690034816	0.1310638619437132	0.8689361380562868
CLSTN3	Epicardial_fat_cells	diploid	human	NA18912	-10.772077414630036	-0.0180855336604396	-20.57493188101004	-20.59301741467048	0.0179229718772919	0.982077028122708
AMIGO2	Epicardial_fat_cells	diploid	human	NA18912	-8.986339107506911	0.7446472390207112	-18.107705954889187	-17.363058715868476	0.5250982027820239	0.4749017972179761
SCAF11	Epicardial_fat_cells	diploid	human	NA18912	-8.283958135189646	-0.8973804433069361	-16.948657652460817	-17.846038095767753	0.5923639118109669	0.4076360881890331
LRIG3	Epicardial_fat_cells	diploid	human	NA18912	-10.488122837042312	0.0215953829929383	-20.228637758323085	-20.207042375330147	0.0213638722256329	0.978636127774367
POC1B	Epicardial_fat_cells	diploid	human	NA18912	-10.758202037620087	0.0197695623547565	-20.558414758065098	-20.53864519571034	0.0195754259920839	0.980424574007916
TMTC3	Epicardial_fat_cells	diploid	human	NA18912	-8.908258095343191	-0.5030110654162705	-17.98412012679002	-18.48713119220629	0.3952928969787159	0.604707103021284
LUM	Epicardial_fat_cells	diploid	human	NA18912	-7.214711413922151	0.3119937278185407	-14.97976595276207	-14.667772224943532	0.2680138806363193	0.7319861193636809
NEDD1	Epicardial_fat_cells	diploid	human	NA18912	-9.975957098842583	-0.4985645260033777	-19.56002293096372	-20.0585874569671	0.3925980560939062	0.6074019439060938
TDG	Epicardial_fat_cells	diploid	human	NA18912	-10.279342127189926	-0.7058862008999753	-19.96291807523048	-20.66880427613045	0.5063291112397648	0.4936708887602353
MMAB	Epicardial_fat_cells	diploid	human	NA18912	-11.58186621397284	-0.2500778621242077	-21.466908519457004	-21.71698638158121	0.221259853651217	0.778740146348783
GLTP	Epicardial_fat_cells	diploid	human	NA18912	-11.09571685313651	-0.383649434736121	-20.94839981424168	-21.3320492489778	0.3186297499428907	0.6813702500571093
GIT2	Epicardial_fat_cells	diploid	human	NA18912	-9.373740449173289	-0.7484913925942607	-18.701418002264862	-19.449909394859127	0.5269202937802422	0.4730797062197577
TCHP	Epicardial_fat_cells	diploid	human	NA18912	-10.799348818654222	-0.4614104124445752	-20.607274401572223	-21.0686848140168	0.369606097203164	0.630393902796836
SMARCC2	Epicardial_fat_cells	diploid	human	NA18912	-9.170820440081773	-1.2433401235442003	-18.39447322994776	-19.63781335349196	0.7115807486496653	0.2884192513503349
KANSL2	Epicardial_fat_cells	diploid	human	NA18912	-10.907137154172526	-0.4479861392632216	-20.733534744991665	-21.181520884254887	0.3610864602170585	0.6389135397829415
CERS5	Epicardial_fat_cells	diploid	human	NA18912	-10.108703749929653	-0.403265005704302	-19.73875520073957	-20.14202020644388	0.3318649837299685	0.6681350162700315
MAP3K12	Epicardial_fat_cells	diploid	human	NA18912	-10.80304415632594	-0.031353621459054	-20.611644536446605	-20.64299815790566	0.03086719368223	0.96913280631777
GALNT6	Epicardial_fat_cells	diploid	human	NA18912	-9.771986744195658	-0.1195907283516994	-19.277981240672208	-19.397571969023907	0.112716497602619	0.8872835023973811
ESYT1	Epicardial_fat_cells	diploid	human	NA18912	-10.586770462171229	-0.1541512171791339	-20.35091550617684	-20.50506672335597	0.142857603444341	0.8571423965556589
TMBIM6	Epicardial_fat_cells	diploid	human	NA18912	-8.911284129770467	-0.4561428649042973	-17.988934216083756	-18.445077080988053	0.3662767061867475	0.6337232938132525
ANKRD52	Epicardial_fat_cells	diploid	human	NA18912	-10.238632804739964	-0.5441649424902515	-19.910010250563243	-20.45417519305349	0.4196738132002849	0.5803261867997151
ZNF740	Epicardial_fat_cells	diploid	human	NA18912	-10.730783412113766	-0.7836133324832275	-20.525653674028064	-21.30926700651129	0.5432473731132137	0.4567526268867863
SBNO1	Epicardial_fat_cells	diploid	human	NA18912	-8.979473050771734	-0.1063877923310059	-18.096891204504004	-18.20327899683501	0.1009240742846188	0.8990759257153812
SETD1B	Epicardial_fat_cells	diploid	human	NA18912	-10.456314392152976	-0.2482139843142725	-20.188762029325336	-20.436976013639608	0.2198070236445255	0.7801929763554745
VPS33A	Epicardial_fat_cells	diploid	human	NA18912	-9.934182707588784	-0.2567170720663547	-19.50299034083669	-19.75970741290304	0.2264129478075911	0.7735870521924089
VPS37B	Epicardial_fat_cells	diploid	human	NA18912	-10.379079511442493	-0.0333631701820885	-20.0910297941732	-20.124392964355287	0.0328127577679759	0.967187242232024
DENR	Epicardial_fat_cells	diploid	human	NA18912	-9.15702742483819	-0.5260298917207535	-18.37328675748253	-18.89931664920328	0.409053559988415	0.590946440011585
HMGA2	Epicardial_fat_cells	diploid	human	NA18912	-9.481387004487235	1.0420381606043527	-18.86064015782368	-17.81860199721932	0.6472649818051168	0.3527350181948832
UBC	Epicardial_fat_cells	diploid	human	NA18912	-9.375095072489335	-0.1116955521059211	-18.70343719283085	-18.815132744936776	0.1056835111702086	0.8943164888297913
DCP1B	Epicardial_fat_cells	diploid	human	NA18912	-10.150631634728931	-0.0918637341115236	-19.79441714307345	-19.886280877184973	0.0877705531677751	0.9122294468322248
CACNA1C	Epicardial_fat_cells	diploid	human	NA18912	-7.248764432607679	0.944098709307985	-15.04627525744906	-14.102176548141076	0.6109699579043291	0.3890300420956709
TMEM263	Epicardial_fat_cells	diploid	human	NA18912	-8.43693960247602	-0.4713276871025051	-17.21017443090566	-17.681502118008165	0.3758269885493198	0.6241730114506803
UBE3B	Epicardial_fat_cells	diploid	human	NA18912	-9.740446058923173	-0.006461648910431	-19.23356637521669	-19.24002802412712	0.0064408173500035	0.9935591826499964
PLBD2	Epicardial_fat_cells	diploid	human	NA18912	-10.357323673074752	-0.2881769364938052	-20.063267736167944	-20.35144467266175	0.2503710562127572	0.7496289437872428
SLC2A13	Epicardial_fat_cells	diploid	human	NA18912	-9.190503728260952	0.5188709806425181	-18.42463621533271	-17.905765234690193	0.4048078477669602	0.5951921522330398
GXYLT1	Epicardial_fat_cells	diploid	human	NA18912	-9.006837427694416	-0.0591069352277812	-18.13993239147645	-18.19903932670423	0.0573940340161898	0.9426059659838104
TWF1	Epicardial_fat_cells	diploid	human	NA18912	-10.586673517114171	0.1819265883653926	-20.35079636999391	-20.16886978162852	0.1663374613009484	0.8336625386990516
EPS8	Epicardial_fat_cells	diploid	human	NA18912	-8.58304529009973	0.5948860789312428	-17.45522093332579	-16.860334854394548	0.4483745959559519	0.551625404044048
AMN1	Epicardial_fat_cells	diploid	human	NA18912	-10.92049309204975	0.1539125885816225	-20.74900489960489	-20.59509231102327	0.142653040350052	0.857346959649948
BICD1	Epicardial_fat_cells	diploid	human	NA18912	-8.849382556933135	0.6088160192868911	-17.89006224526611	-17.28124622597922	0.4560054329882889	0.5439945670117111
PFKM	Epicardial_fat_cells	diploid	human	NA18912	-9.76267199932638	-0.7195918851353406	-19.264886776426444	-19.984478661561784	0.5130490526672711	0.486950947332729
MED21	Epicardial_fat_cells	diploid	human	NA18912	-10.57546905875718	-0.5490181512735787	-20.337013497878218	-20.8860316491518	0.4224834339943685	0.5775165660056315
RASSF3	Epicardial_fat_cells	diploid	human	NA18912	-9.618080659350593	0.5010830729060879	-19.059221621962344	-18.558138549056256	0.3941259015955495	0.6058740984044505
TMBIM4	Epicardial_fat_cells	diploid	human	NA18912	-10.060953263812078	-0.0648173424306895	-19.67490120771752	-19.739718550148208	0.0627613585244444	0.9372386414755556
GRIP1	Epicardial_fat_cells	diploid	human	NA18912	-7.3055544075382866	0.800095330952246	-15.156635540369187	-14.35654020941694	0.5507138687991157	0.4492861312008844
SPPL3	Epicardial_fat_cells	diploid	human	NA18912	-8.628611697973966	-0.2127116421633275	-17.530701663131953	-17.74341330529528	0.1916107910256713	0.8083892089743288
ITGA5	Epicardial_fat_cells	diploid	human	NA18912	-10.187595066121355	0.2001680273257662	-19.843173723016136	-19.64300569569037	0.1814068045039405	0.8185931954960596
RACGAP1	Epicardial_fat_cells	diploid	human	NA18912	-10.80450692476354	0.9764714412058167	-20.61337360335619	-19.63690216215037	0.6233622546716231	0.376637745328377
LARP4	Epicardial_fat_cells	diploid	human	NA18912	-9.55627317439283	-0.2999405579805873	-18.96993046441416	-19.269871022394742	0.2591377422784148	0.7408622577215851
BORCS5	Epicardial_fat_cells	diploid	human	NA18912	-11.053051347942109	0.015648829470141	-20.900459252800328	-20.884810423330187	0.0155270227435233	0.9844729772564764
PDZRN4	Epicardial_fat_cells	diploid	human	NA18912	-9.401041485257862	2.1731701399442187	-18.742036252332447	-16.56886611238823	0.8861837689886763	0.1138162310113236
TCP11L2	Epicardial_fat_cells	diploid	human	NA18912	-10.13527670913431	0.062346574933219	-19.774076537793977	-19.71172996286076	0.0604427966175217	0.9395572033824784
IKBIP	Epicardial_fat_cells	diploid	human	NA18912	-10.23171948025674	-0.0467199025327645	-19.90098982240259	-19.94770972493536	0.0456453275162795	0.9543546724837204
FRS2	Epicardial_fat_cells	diploid	human	NA18912	-9.01146058082296	0.033912400128024	-18.147188147207736	-18.11327574707971	0.0333438201137151	0.9666561798862848
CCT2	Epicardial_fat_cells	diploid	human	NA18912	-9.307953600176551	-0.4368546483061131	-18.602879927682256	-19.03973457598837	0.3539346687235305	0.6460653312764694
RIMKLB	Epicardial_fat_cells	diploid	human	NA18912	-9.62816363236601	-0.0999700281409019	-19.07370991278507	-19.17367994092597	0.095135461898023	0.904864538101977
HSP90B1	Epicardial_fat_cells	diploid	human	NA18912	-6.307218701318298	-0.1441146226956337	-13.115112238580092	-13.259226861275726	0.1342114966406375	0.8657885033593624
STAT6	Epicardial_fat_cells	diploid	human	NA18912	-9.563546482797042	-0.0851798714756634	-18.980480773802995	-19.06566064527866	0.0816529149007864	0.9183470850992136
MARS1	Epicardial_fat_cells	diploid	human	NA18912	-10.087563241413172	-0.3083979831245856	-19.710545924066324	-20.01894390719091	0.2653771076913916	0.7346228923086084
MBD6	Epicardial_fat_cells	diploid	human	NA18912	-10.979127895155523	-0.1914396433950678	-20.8164658783826	-21.007905521777666	0.1742305357562744	0.8257694642437255
ZNF641	Epicardial_fat_cells	diploid	human	NA18912	-9.838487831903452	-0.0426087753370331	-19.370922847871448	-19.41353162320848	0.0417137780552816	0.9582862219447184
KMT2D	Epicardial_fat_cells	diploid	human	NA18912	-9.159286847340738	-0.2104097334140035	-18.376760108715708	-18.58716984212971	0.1897478094485061	0.8102521905514939
TUBA1A	Epicardial_fat_cells	diploid	human	NA18912	-9.759300080371831	0.3287414984555744	-19.260141989571828	-18.931400491116253	0.2801709303752183	0.7198290696247817
TUBA1C	Epicardial_fat_cells	diploid	human	NA18912	-10.502843820143282	-0.3076411083608513	-20.247018361783525	-20.554659470144376	0.2648208796924274	0.7351791203075726
NCKAP5L	Epicardial_fat_cells	diploid	human	NA18912	-10.002924025562944	-0.0316712858961558	-19.59663951960303	-19.628310805499183	0.0311750038168707	0.9688249961831292
TCTN2	Epicardial_fat_cells	diploid	human	NA18912	-10.84169604147926	0.000134823321897	-20.657177894714223	-20.657043071392327	0.0001348142336413	0.9998651857663586
CRADD	Epicardial_fat_cells	diploid	human	NA18912	-9.638067150863902	0.8320981399173276	-19.0879189809432	-18.25582084102587	0.5648646469767746	0.4351353530232253
KRT8	Epicardial_fat_cells	diploid	human	NA18912	-9.036429719685405	0.2266197103045473	-18.18629593287257	-17.959676222568028	0.2027760993155154	0.7972239006844846
DENND5B	Epicardial_fat_cells	diploid	human	NA18912	-8.362600013696815	-0.2303902777976673	-17.08372433331741	-17.314114611115077	0.2057764258187031	0.794223574181297
PA2G4	Epicardial_fat_cells	diploid	human	NA18912	-9.870562718942749	-0.5986419650248892	-19.41540930482673	-20.014051269851624	0.4504425522048451	0.5495574477951549
STAT2	Epicardial_fat_cells	diploid	human	NA18912	-9.788864977104376	-0.3041748512157269	-19.301660575823128	-19.60583542703885	0.2622681381403116	0.7377318618596884
RNF34	Epicardial_fat_cells	diploid	human	NA18912	-10.316266592564087	-0.1987590771591599	-20.010597524324726	-20.209356601483886	0.1802526345917509	0.8197473654082491
ATF7	Epicardial_fat_cells	diploid	human	NA18912	-9.633678936506069	-0.1844801879576252	-19.08162560476774	-19.26610579272537	0.1684635858291172	0.8315364141708828
ATF7IP	Epicardial_fat_cells	diploid	human	NA18912	-7.769020021176017	-0.7018264286871165	-16.03126679521724	-16.733093223904355	0.504320846092067	0.4956791539079331
FBXL14	Epicardial_fat_cells	diploid	human	NA18912	-11.15019146898574	-0.6503419095010834	-21.009038405674907	-21.659380315175987	0.4781326851394108	0.5218673148605892
PDE3A	Epicardial_fat_cells	diploid	human	NA18912	-9.056767519212377	2.1919535451491186	-18.21805045575501	-16.026096910605894	0.8883016723869269	0.111698327613073
HECTD4	Epicardial_fat_cells	diploid	human	NA18912	-8.375973814395204	-0.2802579935939918	-17.106560890765987	-17.38681888435998	0.2444112207574308	0.7555887792425692
ADAMTS20	Epicardial_fat_cells	diploid	human	NA18912	-9.55176501867588	1.7102075624064987	-18.96338541932742	-17.25317785692092	0.8191717444262724	0.1808282555737274
CEP83	Epicardial_fat_cells	diploid	human	NA18912	-10.000416532349664	0.3090604924144883	-19.59324138158966	-19.28418088917517	0.2658636409979078	0.7341363590020922
NUDT4	Epicardial_fat_cells	diploid	human	NA18912	-9.711989426469634	0.2790361913073482	-19.193310130736283	-18.91427393942893	0.243487476457655	0.756512523542345
MSRB3	Epicardial_fat_cells	diploid	human	NA18912	-8.860613362376867	0.3677599527938113	-17.908062011910935	-17.540302059117124	0.3077166575730374	0.6922833424269627
LEMD3	Epicardial_fat_cells	diploid	human	NA18912	-9.820424866955811	-0.061209740094327	-19.34577256484643	-19.40698230494076	0.0593740678866587	0.9406259321133412
ADCY6	Epicardial_fat_cells	diploid	human	NA18912	-10.739057194397477	0.2321114228367733	-20.535556680614366	-20.3034452577776	0.207142224077734	0.7928577759222659
DDX23	Epicardial_fat_cells	diploid	human	NA18912	-9.946393778159305	-0.4238919845248183	-19.51970049756008	-19.9435924820849	0.3455054263667354	0.6544945736332646
ATP2A2	Epicardial_fat_cells	diploid	human	NA18912	-8.434184994717103	-0.593606908788125	-17.205510182821296	-17.79911709160942	0.4476685217106445	0.5523314782893555
RESF1	Epicardial_fat_cells	diploid	human	NA18912	-7.743086660839842	-0.1248715830620383	-15.983551181815844	-16.108422764877883	0.1173897625885141	0.8826102374114859
FBXW8	Epicardial_fat_cells	diploid	human	NA18912	-9.249878524579874	-0.2054401425623986	-18.51511647293109	-18.720556615493493	0.1857111656484884	0.8142888343515114
CSRP2	Epicardial_fat_cells	diploid	human	NA18912	-8.965466231446866	0.2086383016086585	-18.07479745889621	-17.86615915728755	0.188311230923029	0.811688769076971
DCTN2	Epicardial_fat_cells	diploid	human	NA18912	-10.49113532240595	-0.1244262224620946	-20.2324029511348	-20.356829173596896	0.1169965952195349	0.8830034047804651
CTDSP2	Epicardial_fat_cells	diploid	human	NA18912	-9.215396718113544	-0.345918682889831	-18.46266286782211	-18.808581550711946	0.2924299776833715	0.7075700223166286
MLXIP	Epicardial_fat_cells	diploid	human	NA18912	-9.897275618339378	-0.2275558066691375	-19.45228942857316	-19.679845235242297	0.2035220285254297	0.7964779714745702
SLC35E3	Epicardial_fat_cells	diploid	human	NA18912	-9.868353311248152	0.0304311903140506	-19.41235207533043	-19.381920885016378	0.0299728229637518	0.9700271770362484
UNC119B	Epicardial_fat_cells	diploid	human	NA18912	-10.765100140085362	-0.5066014741397353	-20.566631391336525	-21.07323286547626	0.3974601496469248	0.6025398503530752
WSB2	Epicardial_fat_cells	diploid	human	NA18912	-10.871242446879684	-0.5727766298619024	-20.69176717886598	-21.264543808727883	0.4360426381293005	0.5639573618706994
ANKLE2	Epicardial_fat_cells	diploid	human	NA18912	-9.457935444162214	-0.2205575498046528	-18.826165597728032	-19.046723147532685	0.1979285215235218	0.8020714784764782
POLE	Epicardial_fat_cells	diploid	human	NA18912	-10.335041705541178	0.3742546915852821	-20.03472839234424	-19.66047370075896	0.3121982877894504	0.6878017122105495
ANO6	Epicardial_fat_cells	diploid	human	NA18912	-8.292001196676035	-0.2098081111319558	-16.962532820227306	-17.172340931359262	0.1892601970120465	0.8107398029879535
ULK1	Epicardial_fat_cells	diploid	human	NA18912	-10.666757648464207	-0.2406767968145332	-20.448520724270068	-20.6891975210846	0.2139043460456854	0.7860956539543146
PAWR	Epicardial_fat_cells	diploid	human	NA18912	-8.98981730773498	-0.002232936519089	-18.113180597186894	-18.115413533705983	0.0022304453708767	0.9977695546291232
UBE2N	Epicardial_fat_cells	diploid	human	NA18912	-9.734146978262569	-0.0704524795715714	-19.22467042941774	-19.29512290898931	0.0680279738165008	0.9319720261834992
ASB8	Epicardial_fat_cells	diploid	human	NA18912	-10.80920860408474	-0.07493051572445	-20.618928099987983	-20.69385861571244	0.0721920478477488	0.9278079521522512
RFLNA	Epicardial_fat_cells	diploid	human	NA18912	-10.932636655610724	1.0221847173881995	-20.763037342594338	-19.74085262520613	0.6401919979311308	0.3598080020688692
TMTC2	Epicardial_fat_cells	diploid	human	NA18912	-8.285883192894843	1.0907163952619463	-16.951979860374713	-15.861263465112769	0.6640242839400661	0.335975716059934
PTPN11	Epicardial_fat_cells	diploid	human	NA18912	-9.63028449717541	-0.1585258175663426	-19.0767546039845	-19.235280421550843	0.1465990692286314	0.8534009307713687
PCED1B	Epicardial_fat_cells	diploid	human	NA18912	-9.629869490474052	0.5259812980541164	-19.076158901139923	-18.550177603085807	0.4090248430363833	0.5909751569636167
R3HDM2	Epicardial_fat_cells	diploid	human	NA18912	-8.752411706876215	-0.3647663748505038	-17.73351328315621	-18.09827965800672	0.3056411483793314	0.6943588516206686
BBS10	Epicardial_fat_cells	diploid	human	NA18912	-10.876483143306425	-0.0954427434599658	-20.69788266276141	-20.793325406221378	0.0910295953358798	0.9089704046641204
FGD6	Epicardial_fat_cells	diploid	human	NA18912	-9.244346239369792	0.1597029428793952	-18.50671806547508	-18.347015122595685	0.1476030380519403	0.8523969619480597
CAPS2	Epicardial_fat_cells	diploid	human	NA18912	-11.112933035781236	0.2364995030880727	-20.96763329398725	-20.731133790899182	0.2106137254426736	0.7893862745573265
RNF41	Epicardial_fat_cells	diploid	human	NA18912	-10.794463328345351	-0.0736094091094762	-20.601492258406847	-20.675101667516323	0.0709655046059327	0.9290344953940672
PRKAG1	Epicardial_fat_cells	diploid	human	NA18912	-10.656260556442158	0.1986184671129329	-20.4357902644677	-20.237171797354765	0.1801373617727382	0.8198626382272619
MGAT4C	Epicardial_fat_cells	diploid	human	NA18912	-8.236548797483163	2.036548811714516	-16.866587574728577	-14.83003876301406	0.8695217602996954	0.1304782397003046
ARL6IP4	Epicardial_fat_cells	diploid	human	NA18912	-11.286035855709546	-0.5648199862587298	-21.157463620853807	-21.722283607112537	0.43153753139666	0.56846246860334
C1S	Epicardial_fat_cells	diploid	human	NA18912	-8.906844249091842	0.2578600525548858	-17.981870174771352	-17.724010122216466	0.2272966375981284	0.7727033624018715
DAZAP2	Epicardial_fat_cells	diploid	human	NA18912	-10.445877359069772	-0.6267487639799966	-20.17563035909697	-20.802379123076967	0.4656737994022934	0.5343262005977065
EP400	Epicardial_fat_cells	diploid	human	NA18912	-8.881173634580486	-0.3936776316513359	-17.94094369691944	-18.334621328570776	0.3254285183123724	0.6745714816876276
TBK1	Epicardial_fat_cells	diploid	human	NA18912	-9.98391022354296	-0.0805875506647451	-19.570838268863053	-19.6514258195278	0.077425871930356	0.922574128069644
KNTC1	Epicardial_fat_cells	diploid	human	NA18912	-9.95109526868861	1.1049325218264023	-19.52612563843058	-18.42119311660418	0.6687667674985408	0.3312332325014592
XPOT	Epicardial_fat_cells	diploid	human	NA18912	-9.734548193745804	0.0262088257269218	-19.22523730578365	-19.19902848005673	0.0258683553815903	0.9741316446184096
ANKS1B	Epicardial_fat_cells	diploid	human	NA18912	-8.386867524338738	1.40121522850343	-17.125134013540613	-15.723918785037185	0.7537025257067992	0.2462974742932006
ATP6V0A2	Epicardial_fat_cells	diploid	human	NA18912	-10.409225864281186	-0.1089184669414002	-20.12932989509136	-20.23824836203276	0.1031964663474351	0.8968035336525649
METTL7A	Epicardial_fat_cells	diploid	human	NA18912	-10.993687129229048	1.1886500232247137	-20.833101668445607	-19.644451645220894	0.6953677669553838	0.3046322330446164
PARPBP	Epicardial_fat_cells	diploid	human	NA18912	-11.300667704710255	0.0418196711700248	-21.17321292133248	-21.131393250162457	0.0409572919704518	0.959042708029548
SP1	Epicardial_fat_cells	diploid	human	NA18912	-9.321093682864351	-0.1844644671669933	-18.62263631335836	-18.807100780525342	0.1684505133164924	0.8315494866835076
PPP1CC	Epicardial_fat_cells	diploid	human	NA18912	-9.86684178443407	-0.176661109838058	-19.41025991934351	-19.586921029181568	0.1619362520366669	0.838063747963333
TPCN1	Epicardial_fat_cells	diploid	human	NA18912	-10.490304104866729	-0.2250981044401356	-20.2313642391024	-20.456462343542537	0.201562115384677	0.798437884615323
ZDHHC17	Epicardial_fat_cells	diploid	human	NA18912	-8.940439269205868	-0.6352379994596866	-18.03521558432171	-18.670453583781395	0.4701906210347457	0.5298093789652544
NAP1L1	Epicardial_fat_cells	diploid	human	NA18912	-7.277486393408934	-0.6323782386652573	-15.102177817743335	-15.734556056408591	0.4686733244256487	0.5313266755743513
RILPL1	Epicardial_fat_cells	diploid	human	NA18912	-9.902940433545083	-0.0007157372796272	-19.460090539139365	-19.460806276418992	0.0007154812007992	0.9992845187992008
TMEM120B	Epicardial_fat_cells	diploid	human	NA18912	-9.91214482549592	-0.1462908912006746	-19.4727512877882	-19.61904217898888	0.1360936361292392	0.8639063638707608
ARID2	Epicardial_fat_cells	diploid	human	NA18912	-8.579962382526846	-0.4547338713980373	-17.450097911139217	-17.904831782537254	0.3653831648318417	0.6346168351681584
ZNF140	Epicardial_fat_cells	diploid	human	NA18912	-10.56947342474318	0.0412753854316286	-20.329626994804904	-20.28835160937328	0.040435156619436	0.9595648433805638
ZNF605	Epicardial_fat_cells	diploid	human	NA18912	-10.172552079836676	-0.0204031119836008	-19.82336687566448	-19.84376998764808	0.0201963768946795	0.9798036231053204
NCOR2	Epicardial_fat_cells	diploid	human	NA18912	-8.114004241865018	-0.6325393201889823	-16.65220343263623	-17.284742752825213	0.468758904443281	0.531241095556719
ANAPC7	Epicardial_fat_cells	diploid	human	NA18912	-10.318206222361717	0.0066275152689171	-20.013093973846928	-20.00646645857801	0.0066056017271001	0.9933943982729
NACA	Epicardial_fat_cells	diploid	human	NA18912	-9.054142706633302	-0.3275900808197463	-18.21395720979584	-18.541547290615583	0.2793416291452611	0.7206583708547388
PPTC7	Epicardial_fat_cells	diploid	human	NA18912	-11.174320899352017	0.0090006370497838	-21.03569345011768	-21.026692813067896	0.0089602525689743	0.9910397474310256
SCN8A	Epicardial_fat_cells	diploid	human	NA18912	-10.333296595468116	0.1377377534227833	-20.03248868289644	-19.894750929473656	0.1286728356471032	0.8713271643528968
SRGAP1	Epicardial_fat_cells	diploid	human	NA18912	-10.200947634329156	0.4088656031045907	-19.860713903270543	-19.45184830016596	0.3355964799075177	0.6644035200924823
PCBP2	Epicardial_fat_cells	diploid	human	NA18912	-8.238170966144317	-0.5518097550022709	-16.869403719579736	-17.421213474582007	0.4240933831778049	0.5759066168221951
MRPL42	Epicardial_fat_cells	diploid	human	NA18912	-10.145192175683295	-0.3797757424552621	-19.787217335755106	-20.166993078210368	0.315985212509598	0.6840147874904019
ZNF84	Epicardial_fat_cells	diploid	human	NA18912	-9.201723635209204	-0.2432768369656486	-18.441792357415206	-18.68506919438085	0.2159455715245569	0.784054428475443
ZNF26	Epicardial_fat_cells	diploid	human	NA18912	-10.202862705423504	-0.5060739397840166	-19.863226420315424	-20.36930036009944	0.3971422053192692	0.6028577946807306
TXNRD1	Epicardial_fat_cells	diploid	human	NA18912	-9.524041902823909	-0.3517785744092201	-18.92303991548028	-19.27481848988949	0.2965641365652308	0.7034358634347692
TAFA2	Epicardial_fat_cells	diploid	human	NA18912	-9.845770189938392	1.0215063177649846	-19.3810426445624	-18.35953632679741	0.6399478215028638	0.3600521784971362
CEP290	Epicardial_fat_cells	diploid	human	NA18912	-8.504001104397561	-0.4245729241856892	-17.32322120095201	-17.7477941251377	0.3459509459765463	0.6540490540234536
ATXN2	Epicardial_fat_cells	diploid	human	NA18912	-8.27807418122854	-0.5196581904513096	-16.9384983387896	-17.45815652924091	0.4052762044956216	0.5947237955043785
TCTN1	Epicardial_fat_cells	diploid	human	NA18912	-10.20644274549938	-0.2969762526231818	-19.86792120450208	-20.16489745712526	0.2569383420823891	0.7430616579176109
SARNP	Epicardial_fat_cells	diploid	human	NA18912	-10.23620684219997	-0.0777580296330562	-19.906846056824094	-19.98460408645715	0.0748117323944002	0.9251882676055996
STK38L	Epicardial_fat_cells	diploid	human	NA18912	-10.39904022830373	0.272336101262539	-20.11641127202777	-19.84407517076523	0.2384017560629312	0.7615982439370687
ZNF891	Epicardial_fat_cells	diploid	human	NA18912	-10.61721078695647	-0.0785229883933348	-20.38822341982745	-20.46674640822079	0.0755191926411572	0.9244808073588427
PHB2	Epicardial_fat_cells	diploid	human	NA18912	-10.403695888769246	-0.5218275243309414	-20.122318907636306	-20.644146431967247	0.406564960597687	0.593435039402313
PRH1	Epicardial_fat_cells	diploid	human	NA18912	-10.611822833940646	0.0051148247969301	-20.381634468566144	-20.37651964376921	0.0051017663539476	0.9948982336460525
ATXN7L3B	Epicardial_fat_cells	diploid	human	NA18912	-9.06777276059141	-0.681685549093487	-18.2351963141756	-18.916881863269083	0.4942362161821877	0.5057637838178123
RMST	Epicardial_fat_cells	diploid	human	NA18912	-9.53026448339548	3.632523788435437	-18.932110088774515	-15.299586300339078	0.9735506524541414	0.0264493475458585
ZNF10	Epicardial_fat_cells	diploid	human	NA18912	-10.58524480284496	-0.098271123709189	-20.349040381841306	-20.44731150555049	0.0935968769398048	0.9064031230601952
SMIM10L1	Epicardial_fat_cells	diploid	human	NA18912	-10.816336721945335	-0.0954219450746833	-20.62734005526676	-20.72276200034144	0.091010690022594	0.908989309977406
GATC	Epicardial_fat_cells	diploid	human	NA18912	-10.470450642625137	-0.0805925789937518	-20.20651049023225	-20.28710306922601	0.0774305109249418	0.9225694890750584
SLC38A4-AS1	Epicardial_fat_cells	diploid	human	NA18912	-8.448182154874141	0.6056973019248915	-17.22919393317027	-16.623496631245377	0.4543062193810955	0.5456937806189045
MIRLET7IHG	Epicardial_fat_cells	diploid	human	NA18912	-11.33896999981568	-0.0298884417134033	-21.21422157985819	-21.2441100215716	0.0294461991715899	0.97055380082841
CNPY2	Epicardial_fat_cells	diploid	human	NA18912	-10.436240047259846	-0.2179478423747732	-20.163484002068728	-20.3814318444435	0.1958326159662209	0.8041673840337791
PRANCR	Epicardial_fat_cells	diploid	human	NA18912	-9.894017500945052	0.902107113454587	-19.44779948357205	-18.545692370117465	0.5942861267234452	0.4057138732765548
FIGNL2	Epicardial_fat_cells	diploid	human	NA18912	-10.48183839987791	0.2339080127151902	-20.220776769397244	-19.986868756682053	0.2085653855314495	0.7914346144685505
ENSG00000275119	Epicardial_fat_cells	diploid	human	NA18912	-10.4415435285247	0.6948792193386488	-20.170170709473734	-19.475291490135085	0.5008652698325853	0.4991347301674147
ENSG00000291171	Epicardial_fat_cells	diploid	human	NA18912	-10.1239801910342	-0.1698674376117992	-19.759079593536345	-19.928947031148144	0.1562233377675888	0.8437766622324112
MYCBP2	Epicardial_fat_cells	diploid	human	NA18912	-8.310415771691693	-0.4285435975024577	-16.994247408120078	-17.422791005622535	0.3485428119713095	0.6514571880286905
FBXL3	Epicardial_fat_cells	diploid	human	NA18912	-9.707740912272609	-0.2315782251015718	-19.187284963094125	-19.418863188195697	0.2067193613825781	0.7932806386174219
AKAP11	Epicardial_fat_cells	diploid	human	NA18912	-8.663525209213299	-0.6556315260199277	-17.58823261006795	-18.24386413608788	0.4808858750298523	0.5191141249701476
MIPEP	Epicardial_fat_cells	diploid	human	NA18912	-10.247015170883444	-0.0754963828768426	-19.92093362965356	-19.9964300125304	0.0727169153749484	0.9272830846250516
IFT88	Epicardial_fat_cells	diploid	human	NA18912	-9.104390167485592	0.0538351592665585	-18.29205700038484	-18.23822184111828	0.0524117052221386	0.9475882947778616
IPO5	Epicardial_fat_cells	diploid	human	NA18912	-9.237629288108163	-0.4500748563969772	-18.49651236941214	-18.94658722580912	0.3624195771378445	0.6375804228621554
ATP11A	Epicardial_fat_cells	diploid	human	NA18912	-8.549866148283128	-0.0632145242489983	-17.399977713468193	-17.46319223771719	0.0612579308505606	0.9387420691494396
FRY	Epicardial_fat_cells	diploid	human	NA18912	-8.356535497450656	0.8958288318595962	-17.07335608913392	-16.177527257274324	0.5917309280447474	0.4082690719552526
DIS3	Epicardial_fat_cells	diploid	human	NA18912	-9.624204330697328	-0.0169669445975203	-19.06802338275931	-19.08499032735683	0.0168238166177727	0.9831761833822272
PIBF1	Epicardial_fat_cells	diploid	human	NA18912	-8.379763802788549	-0.3864474905122749	-17.113025499704893	-17.499472990217168	0.320533597129334	0.679466402870666
TDRD3	Epicardial_fat_cells	diploid	human	NA18912	-8.839271772815186	-0.2989514560803386	-17.873834263096352	-18.17278571917669	0.2584045914908328	0.7415954085091673
NUFIP1	Epicardial_fat_cells	diploid	human	NA18912	-11.065127612410164	-0.1637907682319941	-20.91406846608756	-21.077859234319547	0.151080375746593	0.848919624253407
PDS5B	Epicardial_fat_cells	diploid	human	NA18912	-8.307416222151824	-0.409161172632018	-16.98908641038215	-17.398247583014168	0.3357928283232388	0.6642071716767611
DOCK9	Epicardial_fat_cells	diploid	human	NA18912	-7.801850275107691	0.0748982214633817	-16.091464001200908	-16.01656577973753	0.0721620844917011	0.9278379155082992
ANKRD10	Epicardial_fat_cells	diploid	human	NA18912	-9.0793524631967	-0.1566066187704784	-18.25320894054984	-18.40981555932032	0.1449596505078974	0.8550403494921026
TGDS	Epicardial_fat_cells	diploid	human	NA18912	-10.915233708997414	0.3563678099350973	-20.7429175632986	-20.386549753363504	0.2997849731781214	0.7002150268218785
NDFIP2	Epicardial_fat_cells	diploid	human	NA18912	-9.896030436867596	0.0621606827832363	-19.45057373995546	-19.388413057172222	0.0602681240743289	0.9397318759256712
FNDC3A	Epicardial_fat_cells	diploid	human	NA18912	-8.092591294148596	-0.5474950782085806	-16.614410101432043	-17.161905179640623	0.4216031638804122	0.5783968361195878
CAB39L	Epicardial_fat_cells	diploid	human	NA18912	-9.669865499111404	0.8388113743392472	-19.13339852450932	-18.294587150170067	0.5677760292768921	0.4322239707231078
KLF5	Epicardial_fat_cells	diploid	human	NA18912	-10.874245350797668	0.1691676537249478	-20.695272058752817	-20.52610440502787	0.1556326698094016	0.8443673301905986
STK24	Epicardial_fat_cells	diploid	human	NA18912	-9.166356417853464	-0.3914721343816438	-18.38762085673032	-18.77909299111197	0.3239391109130554	0.6760608890869446
DNAJC3	Epicardial_fat_cells	diploid	human	NA18912	-8.962947568226939	-0.5111907725381535	-18.070820137164223	-18.582010909702376	0.400219049268078	0.5997809507319218
UGGT2	Epicardial_fat_cells	diploid	human	NA18912	-8.203169612658597	-0.3625667331062558	-16.80851397781178	-17.171080710918037	0.3041121266302895	0.6958878733697105
ARHGEF7	Epicardial_fat_cells	diploid	human	NA18912	-9.001210134471634	-0.1800595848644697	-18.13109447371511	-18.31115405857958	0.1647795565683466	0.8352204434316534
PARP4	Epicardial_fat_cells	diploid	human	NA18912	-8.89185344973289	-0.3783015467074548	-17.95798772960637	-18.336289276313824	0.3149760971844368	0.6850239028155631
SUPT20H	Epicardial_fat_cells	diploid	human	NA18912	-9.477292710905138	-0.3121000939302299	-18.854629966365685	-19.16673006029592	0.2680917350130394	0.7319082649869606
MRPS31	Epicardial_fat_cells	diploid	human	NA18912	-10.971960525284318	-0.5202779504344727	-20.808259432990766	-21.32853738342524	0.4056446763112727	0.5943553236887272
KPNA3	Epicardial_fat_cells	diploid	human	NA18912	-8.806625053912322	-0.4764182147583895	-17.821285060010247	-18.29770327476864	0.3789962849866309	0.621003715013369
FLT1	Epicardial_fat_cells	diploid	human	NA18912	-7.400502513455263	0.561373868634332	-15.339593764914357	-14.778219896280024	0.4295751635315997	0.5704248364684003
VWA8	Epicardial_fat_cells	diploid	human	NA18912	-8.616098002174313	-0.1007188651534568	-17.510017373921034	-17.61073623907449	0.0958128043143143	0.9041871956856856
DGKH	Epicardial_fat_cells	diploid	human	NA18912	-8.45600322742771	0.4609217357863215	-17.242409080873156	-16.781487345086834	0.3692979631345303	0.6307020368654697
KATNAL1	Epicardial_fat_cells	diploid	human	NA18912	-9.976430559341075	0.056755130843811	-19.560667165182256	-19.503912034338445	0.0551746003591011	0.944825399640899
INTS6	Epicardial_fat_cells	diploid	human	NA18912	-9.362920528926308	0.1288693860654675	-18.685275699251388	-18.55640631318592	0.120911220708451	0.8790887792915492
DHRS12	Epicardial_fat_cells	diploid	human	NA18912	-10.04899366308794	0.4348156596023678	-19.658831244245647	-19.22401558464328	0.3526160048977131	0.6473839951022868
TSC22D1	Epicardial_fat_cells	diploid	human	NA18912	-8.714349206465183	-0.0563348082458574	-17.671510759857817	-17.727845568103675	0.0547773854191517	0.9452226145808484
CLN5	Epicardial_fat_cells	diploid	human	NA18912	-10.586461996118908	0.0343041357636195	-20.350536423922943	-20.316232288159323	0.0337224196264432	0.9662775803735568
KLF12	Epicardial_fat_cells	diploid	human	NA18912	-8.131038244353666	0.3011200235577542	-16.6821973482788	-16.381077324721048	0.2600110486901531	0.7399889513098469
UCHL3	Epicardial_fat_cells	diploid	human	NA18912	-10.805983783723166	0.2183712876410126	-20.615118857413044	-20.39674756977203	0.1961730647524536	0.8038269352475463
PCDH17	Epicardial_fat_cells	diploid	human	NA18912	-9.809920354958027	1.1590853055772996	-19.331114036681644	-18.172028731104344	0.686226943874557	0.313773056125443
ENOX1	Epicardial_fat_cells	diploid	human	NA18912	-8.251472344101748	0.6653219761664602	-16.892473979663357	-16.227152003496897	0.48589202945817	0.5141079705418299
MTRF1	Epicardial_fat_cells	diploid	human	NA18912	-11.411486827239314	-0.1285717710391552	-21.290994949145045	-21.4195667201842	0.1206495517418945	0.8793504482581055
DNAJC15	Epicardial_fat_cells	diploid	human	NA18912	-8.33433732941497	0.9726938274199454	-17.03533711711264	-16.062643289692694	0.6219367719662109	0.3780632280337891
PROSER1	Epicardial_fat_cells	diploid	human	NA18912	-10.612657448061396	-0.5853046292351677	-20.38265553198145	-20.967960161216617	0.4430638230736167	0.5569361769263833
UFM1	Epicardial_fat_cells	diploid	human	NA18912	-9.63552465876572	-0.5045644706468587	-19.084273161636844	-19.588837632283703	0.3962315229335418	0.6037684770664582
WBP4	Epicardial_fat_cells	diploid	human	NA18912	-10.202367479610777	-0.3717117252801252	-19.862576774480363	-20.23428849976049	0.3104470054284004	0.6895529945715996
ELF1	Epicardial_fat_cells	diploid	human	NA18912	-8.69733889442457	-0.4719156595372737	-17.64370042863762	-18.11561608817489	0.3761938772038016	0.6238061227961983
SMAD9	Epicardial_fat_cells	diploid	human	NA18912	-10.501522431850722	0.278266706780041	-20.24537038881542	-19.96710368203538	0.2429051277506496	0.7570948722493503
HSPH1	Epicardial_fat_cells	diploid	human	NA18912	-9.419328451072817	0.1547639536049239	-18.76915346754159	-18.614389513936665	0.1433826449403478	0.8566173550596523
KBTBD7	Epicardial_fat_cells	diploid	human	NA18912	-10.11156417171946	0.0614322194335202	-19.74256465428333	-19.68113243484981	0.0595833144450822	0.940416685554918
ALG5	Epicardial_fat_cells	diploid	human	NA18912	-10.461930685573655	0.436471790591252	-20.195818608522323	-19.75934681793107	0.3536872702709659	0.6463127297290341
EXOSC8	Epicardial_fat_cells	diploid	human	NA18912	-11.245364529639378	-0.2037051036968656	-21.113443416166373	-21.31714851986324	0.184297116512748	0.815702883487252
PSPC1	Epicardial_fat_cells	diploid	human	NA18912	-9.01660557423695	-0.2768836053609256	-18.15525747507281	-18.432141080433738	0.2418572642747505	0.7581427357252495
ZMYM2	Epicardial_fat_cells	diploid	human	NA18912	-7.962040775592025	-0.6139149890363527	-16.381850404099655	-16.995765393136008	0.4587721850423293	0.5412278149576707
MTIF3	Epicardial_fat_cells	diploid	human	NA18912	-11.075985024128515	-0.3522831120780481	-20.926277232101185	-21.27856034417924	0.2969189569382894	0.7030810430617106
GTF3A	Epicardial_fat_cells	diploid	human	NA18912	-11.096110024755886	-0.112978805374361	-20.9488397694218	-21.061818574796163	0.1068304096894956	0.8931695903105044
UBL3	Epicardial_fat_cells	diploid	human	NA18912	-9.25039305551892	0.0533613750839129	-18.515897232160256	-18.462535857076343	0.0519626465063546	0.9480373534936456
EBPL	Epicardial_fat_cells	diploid	human	NA18912	-10.126015931018523	0.6264421316868543	-19.761784220255453	-19.1353420885686	0.4655099326119772	0.5344900673880228
ATP7B	Epicardial_fat_cells	diploid	human	NA18912	-6.682832632398795	-0.1588920058614516	-13.90846030673752	-14.067352312598972	0.1469115174495829	0.8530884825504171
ZC3H13	Epicardial_fat_cells	diploid	human	NA18912	-8.323584229333573	-1.0419241626719755	-17.01688195781474	-18.058806120486715	0.6472247684502893	0.3527752315497106
CLYBL	Epicardial_fat_cells	diploid	human	NA18912	-10.995211785587149	0.2572185404973092	-20.834841136952285	-20.57762259645497	0.2268007800419224	0.7731992199580776
TMTC4	Epicardial_fat_cells	diploid	human	NA18912	-10.081856560508715	0.1899940396219115	-19.702914560098936	-19.512920520477024	0.1730359370528462	0.8269640629471537
RAP2A	Epicardial_fat_cells	diploid	human	NA18912	-9.909348064215898	0.1472360066639808	-19.468906244147508	-19.321670237483527	0.1369097416748481	0.8630902583251518
ABCC4	Epicardial_fat_cells	diploid	human	NA18912	-10.119223740766524	0.0853473897928579	-19.752756821019663	-19.667409431226805	0.0818067419742967	0.9181932580257032
EFNB2	Epicardial_fat_cells	diploid	human	NA18912	-7.901428556965789	0.148927605645106	-16.27262662702407	-16.123699021378968	0.1383685101030004	0.8616314898969997
TM9SF2	Epicardial_fat_cells	diploid	human	NA18912	-8.528429638203969	-0.431917538429694	-17.364159596321862	-17.796077134751556	0.3507370862828503	0.6492629137171497
TUBGCP3	Epicardial_fat_cells	diploid	human	NA18912	-9.74577206416018	-0.3054356849154337	-19.2410814020594	-19.546517086974827	0.2631977091926921	0.7368022908073079
PCID2	Epicardial_fat_cells	diploid	human	NA18912	-10.45915297379574	-0.1400583295486726	-20.19232940982761	-20.332387739376284	0.130692472395804	0.8693075276041959
TNFRSF19	Epicardial_fat_cells	diploid	human	NA18912	-10.578736896505978	0.902849675718958	-20.3410361424504	-19.43818646673144	0.5945872827084988	0.4054127172915011
RNF6	Epicardial_fat_cells	diploid	human	NA18912	-9.945857370173774	-0.2196122687339964	-19.518967129587807	-19.738579398321804	0.1971699800766524	0.8028300199233478
CDC16	Epicardial_fat_cells	diploid	human	NA18912	-9.470277985843309	-0.5768268478551485	-18.84432433601468	-19.421151183869828	0.4383221689691926	0.5616778310308074
ZMYM5	Epicardial_fat_cells	diploid	human	NA18912	-9.743017632486572	-0.3995498388368901	-19.237195646158693	-19.636745484995583	0.3293781339840616	0.6706218660159383
USPL1	Epicardial_fat_cells	diploid	human	NA18912	-10.272766435219513	-0.070535997548241	-19.954396209742143	-20.024932207290387	0.0681058069841608	0.9318941930158392
XPO4	Epicardial_fat_cells	diploid	human	NA18912	-9.181109292700382	0.2670933202229441	-18.410250464422443	-18.1431571441995	0.2343983779824664	0.7656016220175336
POMP	Epicardial_fat_cells	diploid	human	NA18912	-11.445874224525902	-0.241577071814465	-21.32700402635432	-21.56858109816878	0.214611729842744	0.785388270157256
CDK8	Epicardial_fat_cells	diploid	human	NA18912	-9.488062957804775	0.0854234075962698	-18.87043231944771	-18.78500891185144	0.0818765383559619	0.918123461644038
WASF3	Epicardial_fat_cells	diploid	human	NA18912	-10.751963597065178	0.0523735390561024	-20.550975032089028	-20.49860149303292	0.051025678343602	0.948974321656398
COG6	Epicardial_fat_cells	diploid	human	NA18912	-8.564013268892817	-0.1351444581357235	-17.423561707367938	-17.55870616550366	0.1264102945677403	0.8735897054322597
SPART	Epicardial_fat_cells	diploid	human	NA18912	-8.587895970377252	-0.5034613927551844	-17.463277398607858	-17.966738791363042	0.3955651518127434	0.6044348481872566
TPT1	Epicardial_fat_cells	diploid	human	NA18912	-9.012874335170938	-0.4300486853373222	-18.14940602693421	-18.57945471227153	0.3495225747604651	0.6504774252395348
GPALPP1	Epicardial_fat_cells	diploid	human	NA18912	-9.918940363813162	-0.7850837139537783	-19.48208689510712	-20.26717060906089	0.5439184801997887	0.4560815198002113
RFC3	Epicardial_fat_cells	diploid	human	NA18912	-10.157629840990774	0.6623386554785284	-19.80367075376812	-19.141332098289585	0.4843559904045336	0.5156440095954664
STARD13	Epicardial_fat_cells	diploid	human	NA18912	-10.459876115830202	0.6267728368039226	-20.193237938814185	-19.566465102010262	0.4656866619880195	0.5343133380119804
COL4A2	Epicardial_fat_cells	diploid	human	NA18912	-7.9969992438826045	0.8230508885970753	-16.44448529208667	-15.621434403489596	0.5609100057378824	0.4390899942621176
DZIP1	Epicardial_fat_cells	diploid	human	NA18912	-8.596485937898795	-0.1473077480412392	-17.477531962244374	-17.624839710285613	0.1369716587376445	0.8630283412623555
UBAC2	Epicardial_fat_cells	diploid	human	NA18912	-9.227377137402195	-0.0179107377539971	-18.48091653565606	-18.498827273410058	0.017751293829092	0.9822487061709082
ARGLU1	Epicardial_fat_cells	diploid	human	NA18912	-8.833734373728978	-0.898833723021319	-17.864937290302002	-18.76377101332332	0.5929558908090584	0.4070441091909415
BIVM	Epicardial_fat_cells	diploid	human	NA18912	-9.892701029958578	-0.3391800929574486	-19.44598463182016	-19.78516472477761	0.2876458524287483	0.7123541475712517
ERCC5	Epicardial_fat_cells	diploid	human	NA18912	-9.869512547313088	-0.2749627397813121	-19.41395627948045	-19.688919019261764	0.2403995744243383	0.7596004255756617
TPP2	Epicardial_fat_cells	diploid	human	NA18912	-9.269486168646202	-0.4433153424775114	-18.544829086615287	-18.9881444290928	0.3580952446672191	0.6419047553327809
CARS2	Epicardial_fat_cells	diploid	human	NA18912	-10.11788133119356	-0.1079089941702485	-19.750971465793143	-19.85888045996339	0.102290710508128	0.8977092894918719
NEK3	Epicardial_fat_cells	diploid	human	NA18912	-11.157360411729432	0.1860970059693869	-21.016970840738576	-20.83087383476919	0.1698069426066283	0.8301930573933717
VPS36	Epicardial_fat_cells	diploid	human	NA18912	-9.99773627377974	-0.4902602631465562	-19.589607612408592	-20.07986787555515	0.3875330291416896	0.6124669708583104
RNASEH2B	Epicardial_fat_cells	diploid	human	NA18912	-9.842192727291064	0.2369970998683399	-19.376072719030912	-19.13907561916257	0.2110064238004583	0.7889935761995417
CKAP2	Epicardial_fat_cells	diploid	human	NA18912	-9.950007450480893	0.5866306329757691	-19.524639430926783	-18.938008797951014	0.443801833117322	0.556198166882678
TBC1D4	Epicardial_fat_cells	diploid	human	NA18912	-7.8224980016439964	0.3531981592772037	-16.129204277882227	-15.776006118605023	0.2975620150184048	0.7024379849815952
LRCH1	Epicardial_fat_cells	diploid	human	NA18912	-9.965043337521594	0.1433732420646692	-19.54515924294195	-19.40178600087728	0.1335693798166586	0.8664306201833415
SUCLA2	Epicardial_fat_cells	diploid	human	NA18912	-9.846397460250463	-0.1762900621185892	-19.381913783877017	-19.558203845995607	0.1616252326962756	0.8383747673037246
RCBTB1	Epicardial_fat_cells	diploid	human	NA18912	-10.256749050892068	0.1403238383545328	-19.93359918518892	-19.79327534683438	0.1309232505612103	0.8690767494387898
MED4	Epicardial_fat_cells	diploid	human	NA18912	-9.957738460198138	-0.3137396773340341	-19.535196208390307	-19.84893588572434	0.2692907764246111	0.7307092235753889
COG3	Epicardial_fat_cells	diploid	human	NA18912	-9.845165374373764	-0.4014271551964405	-19.38020260948309	-19.78162976467953	0.3306359223814342	0.6693640776185658
LMO7	Epicardial_fat_cells	diploid	human	NA18912	-9.771055159895424	1.0323282319948677	-19.27667248276614	-18.24434425077128	0.6438232676019123	0.3561767323980875
ITM2B	Epicardial_fat_cells	diploid	human	NA18912	-8.802750677061033	-0.2227939025937395	-17.81503346738956	-18.0378273699833	0.1997202321162328	0.8002797678837673
SPRY2	Epicardial_fat_cells	diploid	human	NA18912	-10.083619861274205	0.2262027639861195	-19.7052733169452	-19.47907055295908	0.2024436304391419	0.7975563695608581
RCBTB2	Epicardial_fat_cells	diploid	human	NA18912	-10.813220534086309	0.121950187300257	-20.62366396359345	-20.5017137762932	0.1148075387692849	0.8851924612307152
SETDB2	Epicardial_fat_cells	diploid	human	NA18912	-9.526882997882076	0.329433664265455	-18.927182196386727	-18.59774853212128	0.2806689990532308	0.7193310009467693
NUP58	Epicardial_fat_cells	diploid	human	NA18912	-9.555150209508172	-0.5156768143623118	-18.96830052822513	-19.483977342587444	0.4029036655457156	0.5970963344542844
MTMR6	Epicardial_fat_cells	diploid	human	NA18912	-10.078941667209078	-0.2421165694491733	-19.69901385305512	-19.94113042250429	0.2150353306807221	0.7849646693192779
SLC7A1	Epicardial_fat_cells	diploid	human	NA18912	-11.510397993436166	0.1538517378876171	-21.39388185865884	-21.24003012077122	0.1426008686052266	0.8573991313947734
LNX2	Epicardial_fat_cells	diploid	human	NA18912	-10.60182116832654	0.1206561986493851	-20.36938677526188	-20.248730576612488	0.113661368364797	0.8863386316352032
N4BP2L1	Epicardial_fat_cells	diploid	human	NA18912	-11.103921249638669	-0.1018817971690673	-20.95757353650156	-21.059455333670623	0.0968637013729279	0.903136298627072
BRCA2	Epicardial_fat_cells	diploid	human	NA18912	-10.17890963861667	1.1694074602675073	-19.83174372620313	-18.662336265935625	0.6894490994939657	0.3105509005060342
WDFY2	Epicardial_fat_cells	diploid	human	NA18912	-10.108151567049148	0.0645286985026131	-19.738019611046365	-19.673490912543752	0.0624907912344997	0.9375092087655004
ESD	Epicardial_fat_cells	diploid	human	NA18912	-10.210957484765832	-0.4850034305843386	-19.87383778783727	-20.35884121842161	0.3843049154332524	0.6156950845667476
RB1	Epicardial_fat_cells	diploid	human	NA18912	-9.182775969663911	-0.0151656416967079	-18.41280404613768	-18.427969687834384	0.0150512224964638	0.984948777503536
DIAPH3	Epicardial_fat_cells	diploid	human	NA18912	-9.395303636044428	1.660420200735814	-18.73351288267973	-17.073092681943912	0.8099408996538837	0.1900591003461163
SLAIN1	Epicardial_fat_cells	diploid	human	NA18912	-11.1159935291759	0.2029333967650686	-20.97104570131095	-20.76811230454588	0.1836673899923654	0.8163326100076346
RBM26	Epicardial_fat_cells	diploid	human	NA18912	-8.51877656194738	-0.7665841955472636	-17.347997946785103	-18.114582142332367	0.5354026653567614	0.4645973346432386
MBNL2	Epicardial_fat_cells	diploid	human	NA18912	-8.033704471326134	-0.2825425354200561	-16.50996593616161	-16.792508471581666	0.2461354246690352	0.7538645753309648
ABHD13	Epicardial_fat_cells	diploid	human	NA18912	-10.783619039062268	-0.1000524123180318	-20.58863926443865	-20.68869167675669	0.095210005347766	0.904789994652234
CUL4A	Epicardial_fat_cells	diploid	human	NA18912	-8.856436073681696	-0.7741176879312379	-17.901370193865223	-18.67548788179646	0.5388895551190904	0.4611104448809096
DCUN1D2	Epicardial_fat_cells	diploid	human	NA18912	-10.192715846468335	-0.2482731385714345	-19.84990502426262	-20.098178162834053	0.2198531740154759	0.7801468259845241
TMCO3	Epicardial_fat_cells	diploid	human	NA18912	-9.232591978270976	-0.1060530993389435	-18.488852320091908	-18.59490541943085	0.1006231095103589	0.899376890489641
LATS2	Epicardial_fat_cells	diploid	human	NA18912	-8.855634567106662	-0.0626478062807151	-17.900085787709635	-17.96273359399035	0.0607257780763633	0.9392742219236366
SAP18	Epicardial_fat_cells	diploid	human	NA18912	-10.237121204777162	-0.2309387291335624	-19.908038813178827	-20.13897754231239	0.2062118993700209	0.7937881006299792
FOXO1	Epicardial_fat_cells	diploid	human	NA18912	-8.957303708244545	0.8055545480514394	-18.061902720217304	-17.256348172165865	0.5531599364468136	0.4468400635531864
CCDC122	Epicardial_fat_cells	diploid	human	NA18912	-10.089279141879109	-0.2784065053974452	-19.71283916887477	-19.991245674272207	0.2430109611691787	0.7569890388308212
SACS	Epicardial_fat_cells	diploid	human	NA18912	-9.28122313560092	0.1459878008426826	-18.562575094993825	-18.416587294151142	0.135831754755287	0.8641682452447129
CENPJ	Epicardial_fat_cells	diploid	human	NA18912	-10.016135896658064	0.5162469030413703	-19.61452174372691	-19.09827484068554	0.4032439663962476	0.5967560336037524
OBI1	Epicardial_fat_cells	diploid	human	NA18912	-10.39250831944697	0.1708919705815077	-20.108114950307943	-19.937222979726435	0.1570873720857145	0.8429126279142856
USP12	Epicardial_fat_cells	diploid	human	NA18912	-9.72852977324105	-0.2508049462774658	-19.216730245554025	-19.46753519183149	0.2218258574799909	0.778174142520009
PAN3	Epicardial_fat_cells	diploid	human	NA18912	-8.490141053906523	-0.4279100891677529	-17.29993665139533	-17.727846740563084	0.3481299776598084	0.6518700223401914
GPR180	Epicardial_fat_cells	diploid	human	NA18912	-10.018158705949356	-0.0492671606691493	-19.617256283397275	-19.666523444066424	0.0480732216714028	0.9519267783285972
FARP1	Epicardial_fat_cells	diploid	human	NA18912	-8.185386181830093	0.1095741018726312	-16.77747590349627	-16.66790180162364	0.1037842493639551	0.8962157506360449
ING1	Epicardial_fat_cells	diploid	human	NA18912	-10.671465205981102	0.4399206367085604	-20.45422213935771	-20.01430150264915	0.3559124640383788	0.6440875359616212
SLITRK5	Epicardial_fat_cells	diploid	human	NA18912	-9.894334547924457	0.411848189362324	-19.44823650017553	-19.0363883108132	0.3375751684446776	0.6624248315553224
SUGT1	Epicardial_fat_cells	diploid	human	NA18912	-9.67933199389446	-0.2232847895114957	-19.146895804540208	-19.370180594051703	0.200112982578913	0.7998870174210869
MICU2	Epicardial_fat_cells	diploid	human	NA18912	-9.307343648100996	-0.403838807712038	-18.601961946947306	-19.005800754659344	0.3322482509734702	0.6677517490265298
UPF3A	Epicardial_fat_cells	diploid	human	NA18912	-9.59717103237869	-0.2089305165272925	-19.02910649694127	-19.238037013468563	0.1885483838391434	0.8114516161608566
NAA16	Epicardial_fat_cells	diploid	human	NA18912	-9.748013764896024	-0.3723641283604238	-19.244242624897687	-19.61660675325811	0.3108967252108512	0.6891032747891488
NBEA	Epicardial_fat_cells	diploid	human	NA18912	-8.106731861430463	-0.0847479310826104	-16.639378957324265	-16.72412688840688	0.0812561580183963	0.9187438419816036
LIG4	Epicardial_fat_cells	diploid	human	NA18912	-11.1755744802762	-0.0229467304669838	-21.0370748083682	-21.06002153883518	0.0226854565239924	0.9773145434760075
PCCA	Epicardial_fat_cells	diploid	human	NA18912	-8.538522870015784	-0.0294209089353999	-17.381036664817252	-17.41045757375265	0.0289923273651812	0.9710076726348188
DLEU1	Epicardial_fat_cells	diploid	human	NA18912	-8.707601512518915	1.5184373260793471	-17.660486360808715	-16.142049034729368	0.7809460705050317	0.2190539294949682
KCTD12	Epicardial_fat_cells	diploid	human	NA18912	-8.073203436940817	0.3989972325519275	-16.580105628760506	-16.18110839620858	0.3290074417120616	0.6709925582879385
GPC5	Epicardial_fat_cells	diploid	human	NA18912	-8.72145178351234	1.7739520302658605	-17.683104350446904	-15.909152320181043	0.8303388438756985	0.1696611561243015
LACC1	Epicardial_fat_cells	diploid	human	NA18912	-10.494884430253949	-0.2142551481783066	-20.23708608482864	-20.451341233006943	0.1928575821698216	0.8071424178301786
ZDHHC20	Epicardial_fat_cells	diploid	human	NA18912	-8.902630565827133	-0.4689089267391929	-17.975162087794114	-18.444071014533307	0.374315436304978	0.625684563695022
SPATA13	Epicardial_fat_cells	diploid	human	NA18912	-8.904725260018903	1.1199637082741631	-17.978497271897698	-16.858533563623535	0.6737083639052355	0.3262916360947645
GPC6	Epicardial_fat_cells	diploid	human	NA18912	-7.865848069662792	2.222204119935048	-16.208140861589648	-13.9859367416546	0.8916300150512714	0.1083699849487285
LHFPL6	Epicardial_fat_cells	diploid	human	NA18912	-9.758174450553112	1.7502798309737422	-19.258557516140968	-17.508277685167226	0.8262746770782795	0.1737253229217205
PCDH9	Epicardial_fat_cells	diploid	human	NA18912	-9.968637364880133	2.7012589375222333	-19.550056866023777	-16.848797928501543	0.9328790415664772	0.0671209584335228
LAMP1	Epicardial_fat_cells	diploid	human	NA18912	-8.82495815337433	-0.1371944970385357	-17.85082292557603	-17.988017422614565	0.1281993530027102	0.8718006469972898
IRS2	Epicardial_fat_cells	diploid	human	NA18912	-10.671399064513473	0.0819805410515961	-20.454142067264552	-20.37216152621296	0.0787101141457198	0.9212898858542802
RASA3	Epicardial_fat_cells	diploid	human	NA18912	-10.130328487630884	0.2571337421385883	-19.76751080648321	-19.510377064344624	0.2267352112370815	0.7732647887629186
POLR1D	Epicardial_fat_cells	diploid	human	NA18912	-10.64459708821828	-0.1924902703576414	-20.421617373008285	-20.614107643365926	0.175097655830652	0.8249023441693479
COL4A1	Epicardial_fat_cells	diploid	human	NA18912	-7.72889388493549	0.807633790394105	-15.95737597640714	-15.149742186013034	0.5540880599960856	0.4459119400039144
GTF2F2	Epicardial_fat_cells	diploid	human	NA18912	-9.72224250261804	0.0610564927659283	-19.207834814209946	-19.14677832144401	0.0592299084297961	0.940770091570204
NHLRC3	Epicardial_fat_cells	diploid	human	NA18912	-10.326486355729022	-0.5082054276793251	-20.02374199549994	-20.531947423179265	0.3984258209196853	0.6015741790803149
HMGB1	Epicardial_fat_cells	diploid	human	NA18912	-8.834612171893367	-0.0501104669612643	-17.866348095405876	-17.91645856236714	0.0488756491195872	0.9511243508804128
MPHOSPH8	Epicardial_fat_cells	diploid	human	NA18912	-8.674570555572126	-0.6852197343139927	-17.6063784896897	-18.291598224003693	0.496020524177315	0.503979475822685
NEK5	Epicardial_fat_cells	diploid	human	NA18912	-9.147156117094578	0.6920874672504204	-18.358098929575725	-17.666011462325304	0.4994698624979659	0.5005301375020341
TFDP1	Epicardial_fat_cells	diploid	human	NA18912	-9.844160287042712	0.2180395951244946	-19.37880645784511	-19.16076686272061	0.1959063971500773	0.8040936028499227
CHAMP1	Epicardial_fat_cells	diploid	human	NA18912	-9.819830854036717	-0.1440497158719544	-19.34494428450797	-19.488994000379925	0.1341552992351287	0.8658447007648714
NALF1	Epicardial_fat_cells	diploid	human	NA18912	-8.391859888747746	2.187991030737699	-17.133637135927636	-14.945646105189937	0.887858188077827	0.112141811922173
TRIM13	Epicardial_fat_cells	diploid	human	NA18912	-10.22373622103836	-0.0112103458958188	-19.89056052003344	-19.90177086592925	0.0111477441158414	0.9888522558841586
NAXD	Epicardial_fat_cells	diploid	human	NA18912	-10.761817815479358	-0.1365591381178604	-20.56272295104861	-20.69928208916647	0.1276452706826569	0.872354729317343
LINC00598	Epicardial_fat_cells	diploid	human	NA18912	-10.257254566813662	0.6550932904196752	-19.934256395058085	-19.27916310463841	0.4806063941206591	0.5193936058793409
LINC00378	Epicardial_fat_cells	diploid	human	NA18912	-7.7684888740644995	1.5695171677241433	-16.030290976999993	-14.46077380927585	0.7918543424597223	0.2081456575402777
DLEU2	Epicardial_fat_cells	diploid	human	NA18912	-9.396321165596431	0.843475548603159	-18.735024904806853	-17.891549356203694	0.5697873030854266	0.4302126969145734
N4BP2L2	Epicardial_fat_cells	diploid	human	NA18912	-8.309017910190876	-0.4717373489316934	-16.991842501946174	-17.463579850877867	0.3760826360388362	0.6239173639611638
SERPINE3	Epicardial_fat_cells	diploid	human	NA18912	-7.865011305882087	1.2620775878348771	-16.20662102928925	-14.944543441454371	0.7169346779006935	0.2830653220993064
ALG11	Epicardial_fat_cells	diploid	human	NA18912	-9.883849730873044	-0.0259951315948008	-19.4337727537594	-19.4597678853542	0.0256601669216881	0.9743398330783118
DACH1	Epicardial_fat_cells	diploid	human	NA18912	-9.861963160540066	1.211130848581469	-19.40350388433803	-18.19237303575656	0.7021397459423055	0.2978602540576944
ENSG00000278390	Epicardial_fat_cells	diploid	human	NA18912	-11.01503855293086	0.179222327125501	-20.85741565070964	-20.67819332358414	0.1640799689616373	0.8359200310383627
TMEM272	Epicardial_fat_cells	diploid	human	NA18912	-9.486471299551653	0.5252685161823756	-18.8680985787484	-18.342830062566023	0.4086034564973482	0.5913965435026518
ENSG00000288765	Epicardial_fat_cells	diploid	human	NA18912	-11.270374407478617	0.4237209715066469	-21.14055488351191	-20.716833912005264	0.345393489703281	0.6546065102967189
ENSG00000290476	Epicardial_fat_cells	diploid	human	NA18912	-10.71182221809981	0.1451912979531897	-20.502903017932603	-20.357711719979413	0.1351431680566983	0.8648568319433017
ENSG00000290856	Epicardial_fat_cells	diploid	human	NA18912	-10.849102362824366	0.1059812712329773	-20.66586599946488	-20.559884728231903	0.1005585066516425	0.8994414933483574
POMT2	Epicardial_fat_cells	diploid	human	NA18912	-10.55883899410616	-0.1040016940823634	-20.316506498071668	-20.42050819215403	0.0987762293273838	0.901223770672616
BTBD7	Epicardial_fat_cells	diploid	human	NA18912	-9.133532970480744	-0.2844757326108826	-18.337104040594408	-18.62157977320529	0.2475913857649373	0.7524086142350626
UBR7	Epicardial_fat_cells	diploid	human	NA18912	-10.845331118153137	0.113242007982997	-20.66144355964199	-20.548201551658995	0.1070654633208983	0.8929345366791017
MAP4K5	Epicardial_fat_cells	diploid	human	NA18912	-8.771786763359284	-0.1585279343791832	-17.76495448314479	-17.923482417523974	0.1466008757167678	0.8533991242832322
ANGEL1	Epicardial_fat_cells	diploid	human	NA18912	-11.30685492388402	-0.0663056292594674	-21.17985876301279	-21.246164392272256	0.0641552009740148	0.9358447990259852
MNAT1	Epicardial_fat_cells	diploid	human	NA18912	-8.797779390537583	-0.0673627584648243	-17.80700718401716	-17.874369942481984	0.0651439871133111	0.9348560128866888
SAMD4A	Epicardial_fat_cells	diploid	human	NA18912	-8.267179848769493	0.790936108297366	-16.91966831021859	-16.128732201921224	0.5465798538064467	0.4534201461935533
NRXN3	Epicardial_fat_cells	diploid	human	NA18912	-10.35035206531476	1.484114823796972	-20.05434983348413	-18.570235009687163	0.7732970760789739	0.2267029239210261
ZNF839	Epicardial_fat_cells	diploid	human	NA18912	-11.087303932680864	0.2126020638454131	-20.938977842906286	-20.72637577906088	0.191522204242425	0.808477795757575
SNAPC1	Epicardial_fat_cells	diploid	human	NA18912	-10.867353088265688	-0.7764581382156912	-20.687224768180823	-21.46368290639652	0.5399674992615837	0.4600325007384163
SLC39A9	Epicardial_fat_cells	diploid	human	NA18912	-9.13886208242467	-0.2247348110202623	-18.345321606316624	-18.57005641733689	0.2012719954588796	0.7987280045411204
ARID4A	Epicardial_fat_cells	diploid	human	NA18912	-9.20505825090344	-0.4436809598168594	-18.446886015349808	-18.890566975166667	0.3583298932775645	0.6416701067224355
FUT8	Epicardial_fat_cells	diploid	human	NA18912	-9.053930398728651	0.2523893103448991	-18.21362606268042	-17.96123675233552	0.2230577924551501	0.7769422075448499
CYP46A1	Epicardial_fat_cells	diploid	human	NA18912	-10.580296987858052	0.1581952851423338	-20.34295577156636	-20.18476048642402	0.1463169459274513	0.8536830540725486
TDP1	Epicardial_fat_cells	diploid	human	NA18912	-10.824370755477611	-0.3415905985291445	-20.636807942395148	-20.97839854092429	0.289360918152294	0.7106390818477061
SPATA7	Epicardial_fat_cells	diploid	human	NA18912	-10.125465291919262	0.0901816134455551	-19.76105274494076	-19.6708711314952	0.0862347818489427	0.9137652181510572
JKAMP	Epicardial_fat_cells	diploid	human	NA18912	-10.11304218846709	-0.2395127657337638	-19.74453235587336	-19.984045121607124	0.2129887734979547	0.7870112265020452
FOXN3	Epicardial_fat_cells	diploid	human	NA18912	-8.283645107525468	0.0300344550957658	-16.9481173629197	-16.918082907823933	0.0295879026692583	0.9704120973307416
AP5M1	Epicardial_fat_cells	diploid	human	NA18912	-10.370151153450028	-0.3139675652115557	-20.07964891040028	-20.39361647561184	0.2694572772261794	0.7305427227738206
SYNE2	Epicardial_fat_cells	diploid	human	NA18912	-8.027705507616586	0.2688960449420748	-16.499283908375567	-16.230387863433492	0.235777303666338	0.764222696333662
PLEKHH1	Epicardial_fat_cells	diploid	human	NA18912	-9.734543278307545	0.2768516770250216	-19.22523036098331	-18.94837868395829	0.2418330576523846	0.7581669423476154
GALC	Epicardial_fat_cells	diploid	human	NA18912	-9.811499429341524	-0.0590301222667407	-19.333319078223504	-19.392349200490244	0.0573216268799804	0.9426783731200196
ATXN3	Epicardial_fat_cells	diploid	human	NA18912	-9.999432306278138	-0.0439775498895471	-19.59190719409119	-19.635884743980736	0.0430245585637519	0.956975441436248
GOLGA5	Epicardial_fat_cells	diploid	human	NA18912	-9.25616654049592	-0.4694027404805113	-18.524654112011905	-18.994056852492413	0.3746243316655975	0.6253756683344025
EML1	Epicardial_fat_cells	diploid	human	NA18912	-8.635153185022547	-0.2522325260140513	-17.54150084353715	-17.7937333695512	0.2229359705413987	0.7770640294586013
KIF26A	Epicardial_fat_cells	diploid	human	NA18912	-10.183266585197996	0.1545735480600001	-19.83747949041616	-19.68290594235616	0.1432195247170617	0.8567804752829382
ATG2B	Epicardial_fat_cells	diploid	human	NA18912	-9.155792215082291	-0.3759982717382648	-18.371387435878056	-18.74738570761632	0.313396480328134	0.686603519671866
TMEM260	Epicardial_fat_cells	diploid	human	NA18912	-9.791792653931278	-0.1865176563949688	-19.305761704851864	-19.49227936124684	0.1701560902298394	0.8298439097701604
EXOC5	Epicardial_fat_cells	diploid	human	NA18912	-9.401130446449091	-0.1467293451378211	-18.742168345051613	-18.888897690189435	0.1364723362484582	0.8635276637515418
PTPN21	Epicardial_fat_cells	diploid	human	NA18912	-9.78085030641197	0.1024933759178736	-19.290424052071643	-19.18793067615377	0.097415871475483	0.902584128524517
SEL1L	Epicardial_fat_cells	diploid	human	NA18912	-8.387173188445344	-0.050850136712274	-17.125654783058305	-17.17650491977058	0.0495789069100613	0.9504210930899386
RDH11	Epicardial_fat_cells	diploid	human	NA18912	-9.45102733288499	-0.2149736337112849	-18.81598781246468	-19.03096144617596	0.193437294037852	0.806562705962148
ACTN1	Epicardial_fat_cells	diploid	human	NA18912	-8.673951476963232	0.5729038328297413	-17.605362131236497	-17.032458298406755	0.4361143706170758	0.5638856293829242
ZFYVE26	Epicardial_fat_cells	diploid	human	NA18912	-9.673869166013114	-0.419134710859705	-19.13910929295157	-19.558244003811275	0.3423843986623429	0.6576156013376572
PALS1	Epicardial_fat_cells	diploid	human	NA18912	-8.321175277345962	-0.5732520019182238	-17.012744137968173	-17.585996139886397	0.4363106639890412	0.5636893360109588
FERMT2	Epicardial_fat_cells	diploid	human	NA18912	-8.42629793419105	0.0095586763360415	-17.192146334540826	-17.182587658204785	0.0095131374022071	0.9904868625977928
MARK3	Epicardial_fat_cells	diploid	human	NA18912	-8.598474095172309	-0.5808556171528174	-17.480828926544085	-18.061684543696902	0.4405804871939074	0.5594195128060926
PPP2R5C	Epicardial_fat_cells	diploid	human	NA18912	-8.813909338500396	-0.9172996918151703	-17.83303001724825	-18.750329709063426	0.6004033804448311	0.3995966195551689
PSEN1	Epicardial_fat_cells	diploid	human	NA18912	-9.316878357273223	-0.6714886302862907	-18.61630254468651	-19.2877911749728	0.4890526004030866	0.5109473995969134
MOK	Epicardial_fat_cells	diploid	human	NA18912	-10.275377103251522	-0.0807970415589132	-19.95778066090072	-20.03857770245963	0.0776191225665505	0.9223808774334497
HSP90AA1	Epicardial_fat_cells	diploid	human	NA18912	-7.451186176464013	-0.4548949741932588	-15.436460919712513	-15.891355893905772	0.3654853951428664	0.6345146048571336
EXD2	Epicardial_fat_cells	diploid	human	NA18912	-10.834924743110388	-0.387811765577954	-20.649224352544	-21.03703611812196	0.3214599441609784	0.6785400558390215
ARG2	Epicardial_fat_cells	diploid	human	NA18912	-10.054434586060566	0.2777332189125374	-19.666145971300523	-19.388412752387985	0.2425011190644712	0.7574988809355286
L2HGDH	Epicardial_fat_cells	diploid	human	NA18912	-10.937005998251026	-0.3419722099058191	-20.76807853061261	-21.110050740518428	0.289632054373013	0.710367945626987
TXNDC16	Epicardial_fat_cells	diploid	human	NA18912	-9.51457473186335	0.1947710869447227	-18.90922432266739	-18.71445323572267	0.1769769627880165	0.8230230372119834
RTRAF	Epicardial_fat_cells	diploid	human	NA18912	-10.817084409649262	0.0463141668637839	-20.62822177261477	-20.581907605750988	0.0452580332205526	0.9547419667794472
NID2	Epicardial_fat_cells	diploid	human	NA18912	-7.747859930576222	1.0747850285726823	-15.992344573641793	-14.917559545069109	0.658628867546696	0.341371132453304
PPP1R13B	Epicardial_fat_cells	diploid	human	NA18912	-10.124381011592533	0.0757544600259869	-19.75961218315129	-19.683857723125303	0.072956195072239	0.927043804927761
DDX24	Epicardial_fat_cells	diploid	human	NA18912	-8.864379881995026	-0.426618115439716	-17.914092568091167	-18.340710683530883	0.3472872344330212	0.6527127655669789
ZBTB25	Epicardial_fat_cells	diploid	human	NA18912	-10.524490915728505	-0.5054656433059498	-20.27396193249254	-20.77942757579849	0.3967753774872621	0.6032246225127379
RCOR1	Epicardial_fat_cells	diploid	human	NA18912	-8.866308536558934	-0.0834647122880981	-17.917179341997052	-18.00064405428515	0.0800764519043746	0.9199235480956254
GPATCH2L	Epicardial_fat_cells	diploid	human	NA18912	-9.22507925355524	-0.2042079370943418	-18.47741782346235	-18.68162576055669	0.1847071760605252	0.8152928239394748
PAPOLA	Epicardial_fat_cells	diploid	human	NA18912	-8.625435647207466	-0.584435586590125	-17.52545506779571	-18.10989065438584	0.4425796114154849	0.557420388584515
CCNK	Epicardial_fat_cells	diploid	human	NA18912	-9.283900836877544	-0.5342606548538669	-18.566619548256043	-19.10088020310991	0.4138975379962748	0.5861024620037252
PPP2R3C	Epicardial_fat_cells	diploid	human	NA18912	-11.07286116807673	-0.0805882831495026	-20.92276717660319	-21.003355459752694	0.0774265477015949	0.9225734522984051
SLC7A8	Epicardial_fat_cells	diploid	human	NA18912	-9.799898327605488	0.6849040305046152	-19.31710658895686	-18.63220255845225	0.4958613908187677	0.5041386091812323
OSGEP	Epicardial_fat_cells	diploid	human	NA18912	-10.771202276893646	0.2465691204113156	-20.573891352904567	-20.32732223249325	0.2185226563652695	0.7814773436347305
SLC22A17	Epicardial_fat_cells	diploid	human	NA18912	-10.302743633464797	-0.0650297142480484	-19.99316989011401	-20.05819960436206	0.06296038046396	0.93703961953604
RNF31	Epicardial_fat_cells	diploid	human	NA18912	-11.30573656118094	-0.4775261107233852	-21.178658114434068	-21.656184225157453	0.3796839115170777	0.6203160884829223
SCFD1	Epicardial_fat_cells	diploid	human	NA18912	-8.429047846807814	-0.4189281674608232	-17.19680731567944	-17.615735483140263	0.3422485584729207	0.6577514415270794
G2E3	Epicardial_fat_cells	diploid	human	NA18912	-9.384542077086058	-0.3987762221931241	-18.71750780803145	-19.11628403022457	0.3288591290172826	0.6711408709827174
HECTD1	Epicardial_fat_cells	diploid	human	NA18912	-7.940034842391669	-0.3389069349496409	-16.34228720320573	-16.68119413815537	0.287451240610266	0.7125487593897339
HNRNPC	Epicardial_fat_cells	diploid	human	NA18912	-7.915186159189926	-0.7877831067093696	-16.297487525530542	-17.08527063223991	0.5451479631750034	0.4548520368249967
SUPT16H	Epicardial_fat_cells	diploid	human	NA18912	-8.087319525414996	-0.3924598517784722	-16.605090374901536	-16.99755022668001	0.3246065383454177	0.6753934616545823
TOX4	Epicardial_fat_cells	diploid	human	NA18912	-9.72611459616317	-0.3646474127535342	-19.213314185201803	-19.57796159795534	0.305558541080822	0.6944414589191781
ABHD4	Epicardial_fat_cells	diploid	human	NA18912	-10.722689422508733	-0.2726105585311167	-20.51595156521569	-20.788562123746807	0.2386107535549636	0.7613892464450365
KHNYN	Epicardial_fat_cells	diploid	human	NA18912	-9.8071480004438	-0.6335862095864507	-19.32724138005082	-19.96082758963727	0.4693147641011602	0.5306852358988396
FKBP3	Epicardial_fat_cells	diploid	human	NA18912	-10.793285633034309	-0.2722793591807929	-20.60009764545588	-20.87237700463667	0.2383585401670477	0.7616414598329523
RBM23	Epicardial_fat_cells	diploid	human	NA18912	-9.90812106473606	-0.3732053051130002	-19.46721880772564	-19.84042411283864	0.3114761391368007	0.6885238608631993
PRMT5	Epicardial_fat_cells	diploid	human	NA18912	-10.088045204077565	-0.1255491690209708	-19.711190115579047	-19.83673928460001	0.1179876043251374	0.8820123956748627
AP4S1	Epicardial_fat_cells	diploid	human	NA18912	-10.925846413256892	-0.0362227489606041	-20.75519483034348	-20.79141757930408	0.0355745552100573	0.9644254447899429
SOS2	Epicardial_fat_cells	diploid	human	NA18912	-9.115997033003532	-0.3674924944539803	-18.310020102281445	-18.677512596735426	0.3075314758564859	0.6924685241435141
CDKL1	Epicardial_fat_cells	diploid	human	NA18912	-10.106481865473732	0.2450441728148931	-19.73579491989578	-19.490750747080888	0.2173300352572056	0.7826699647427944
NIN	Epicardial_fat_cells	diploid	human	NA18912	-8.39792759712904	-0.3892059847016859	-17.143964568493725	-17.53317055319541	0.3224053185004172	0.6775946814995828
PYGL	Epicardial_fat_cells	diploid	human	NA18912	-10.83437200557788	-0.1833148614555355	-20.648574672141034	-20.83188953359657	0.1674940095815053	0.8325059904184947
PSMC6	Epicardial_fat_cells	diploid	human	NA18912	-10.51642644774354	-0.0288937190842375	-20.263936123512487	-20.292829842596724	0.0284802870153886	0.9715197129846116
GNPNAT1	Epicardial_fat_cells	diploid	human	NA18912	-10.798668882547387	-0.5381703776861003	-20.60646998279887	-21.14464036048497	0.4161845624448723	0.5838154375551277
DDHD1	Epicardial_fat_cells	diploid	human	NA18912	-9.377150628031306	-0.1227786543643709	-18.70650043073905	-18.829279085103423	0.115540587873369	0.8844594121266308
CNIH1	Epicardial_fat_cells	diploid	human	NA18912	-9.91437170073259	-0.4457110002679663	-19.47581163322496	-19.921522633492923	0.3596311882628543	0.6403688117371457
ATP6V1D	Epicardial_fat_cells	diploid	human	NA18912	-10.215836489618262	0.1573161693292881	-19.88022679598016	-19.722910626650872	0.1455661296764229	0.8544338703235771
PSMA3	Epicardial_fat_cells	diploid	human	NA18912	-10.875680129455482	0.116837168697387	-20.69694599285212	-20.58010882415473	0.1102699427269149	0.8897300572730851
VTI1B	Epicardial_fat_cells	diploid	human	NA18912	-10.220260514927173	-0.1616873126594775	-19.88601557089923	-20.047702883558703	0.1492928316816624	0.8507071683183376
TIMM9	Epicardial_fat_cells	diploid	human	NA18912	-11.418531805334467	-0.1336978852599557	-21.298392952502432	-21.432090837762388	0.1251456689292654	0.8748543310707345
KIAA0586	Epicardial_fat_cells	diploid	human	NA18912	-9.11919293945402	-0.1461683051929405	-18.314961068361995	-18.461129373554936	0.1359877268056681	0.8640122731943319
TMED8	Epicardial_fat_cells	diploid	human	NA18912	-9.353448252933772	-0.4591030835533942	-18.671123209110128	-19.13022629266352	0.3681498918120728	0.6318501081879272
SAMD15	Epicardial_fat_cells	diploid	human	NA18912	-11.18912189484431	0.5152894101095988	-21.051981467398104	-20.536692057288505	0.4026723030739594	0.5973276969260405
AHSA1	Epicardial_fat_cells	diploid	human	NA18912	-10.576119505687354	-0.02674391268323	-20.33781436911861	-20.36455828180184	0.0263894610874861	0.973610538912514
DAAM1	Epicardial_fat_cells	diploid	human	NA18912	-8.448450410229784	0.173411348595458	-17.229647418852167	-17.05623607025671	0.15920831477812	0.84079168522188
SPTLC2	Epicardial_fat_cells	diploid	human	NA18912	-9.17853929673256	-0.1976863726606694	-18.40631169675644	-18.603998069417106	0.17937281609699	0.8206271839030098
LGMN	Epicardial_fat_cells	diploid	human	NA18912	-9.413742835743436	-0.4637206427494754	-18.76087837642588	-19.22459901917536	0.371060771338308	0.6289392286616919
ALKBH1	Epicardial_fat_cells	diploid	human	NA18912	-10.635535522327707	-0.1121462647715106	-20.410585920053048	-20.52273218482456	0.1060865001158368	0.8939134998841631
SNW1	Epicardial_fat_cells	diploid	human	NA18912	-9.670098451961984	-0.5602375283261978	-19.133730899651862	-19.693968427978064	0.4289265983715822	0.5710734016284178
ITPK1	Epicardial_fat_cells	diploid	human	NA18912	-10.2101964938721	-0.0730230358334081	-19.872840814625977	-19.945863850459386	0.0704205838574195	0.9295794161425804
DHRS7	Epicardial_fat_cells	diploid	human	NA18912	-11.358928919477377	0.0389796925340598	-21.235465252556136	-21.19648556002208	0.0382297599355533	0.9617702400644468
PPM1A	Epicardial_fat_cells	diploid	human	NA18912	-9.288144240075324	-0.616416208498972	-18.573025699041143	-19.189441907540115	0.4601242230100992	0.5398757769899007
CEP128	Epicardial_fat_cells	diploid	human	NA18912	-10.156248052874435	0.6478731214537669	-19.80184447614296	-19.15397135468919	0.4768427136723169	0.5231572863276831
ERH	Epicardial_fat_cells	diploid	human	NA18912	-11.034767010335475	-0.5266728419955414	-20.879794005410066	-21.406466847405603	0.4094333870463651	0.5905666129536349
HIF1A	Epicardial_fat_cells	diploid	human	NA18912	-8.070209363397655	0.3229696121235755	-16.5748007443717	-16.251831132248125	0.2760041452697931	0.7239958547302069
SUSD6	Epicardial_fat_cells	diploid	human	NA18912	-10.38872272242111	0.0245029234895782	-20.10330256438912	-20.078799640899543	0.0242051638117967	0.9757948361882032
SRSF5	Epicardial_fat_cells	diploid	human	NA18912	-9.08552591804274	-0.6586319967754158	-18.2628001333294	-18.92143213010481	0.4824411273692001	0.5175588726307999
EIF5	Epicardial_fat_cells	diploid	human	NA18912	-8.69102989255296	-0.794219208067986	-17.63336989883985	-18.427589106907835	0.5480660364066008	0.4519339635933992
DICER1	Epicardial_fat_cells	diploid	human	NA18912	-8.159481323365908	-0.5227232767242782	-16.73214105506481	-17.25486433178909	0.4070962934476583	0.5929037065523417
MTHFD1	Epicardial_fat_cells	diploid	human	NA18912	-9.979638244104892	0.4066998963565211	-19.56503056382016	-19.15833066746364	0.334156017474021	0.6658439825259791
ZC3H14	Epicardial_fat_cells	diploid	human	NA18912	-9.190600765769291	-0.5489791491985727	-18.424784709997063	-18.97376385919564	0.4224609092106901	0.5775390907893099
PCNX1	Epicardial_fat_cells	diploid	human	NA18912	-8.208161689350343	-0.3514064603067873	-16.817214561110397	-17.168621021417184	0.2963023294522513	0.7036976705477487
GSKIP	Epicardial_fat_cells	diploid	human	NA18912	-11.010847797241237	-0.0465524969557086	-20.85265118004939	-20.899203677005097	0.0454855498481532	0.9545144501518468
VRK1	Epicardial_fat_cells	diploid	human	NA18912	-10.68362003854942	-0.0309768047904768	-20.46892097382261	-20.49989777861309	0.0305019394741293	0.9694980605258706
RPS6KA5	Epicardial_fat_cells	diploid	human	NA18912	-8.919154804156078	0.2735235263914894	-18.00144634030728	-17.72792281391579	0.2393055602498497	0.7606944397501504
PPP4R3A	Epicardial_fat_cells	diploid	human	NA18912	-9.192115809478388	-0.3372487910088644	-18.42710288913549	-18.764351680144355	0.286268752105233	0.7137312478947669
PSMB5	Epicardial_fat_cells	diploid	human	NA18912	-10.600733116173242	-0.7461606443673433	-20.36805308197661	-21.11421372634395	0.525816378118786	0.474183621881214
YY1	Epicardial_fat_cells	diploid	human	NA18912	-8.832894723169774	-0.575777537966232	-17.863587640731183	-18.43936517869741	0.4377324855404862	0.5622675144595137
ACIN1	Epicardial_fat_cells	diploid	human	NA18912	-8.310642165377233	-0.4153770620526877	-16.994636860217653	-17.41001392227034	0.3399086616204305	0.6600913383795696
CCNB1IP1	Epicardial_fat_cells	diploid	human	NA18912	-10.682107043205436	-0.0620132190535331	-20.467093046905607	-20.52910626595914	0.0601295374889876	0.9398704625110124
TRIP11	Epicardial_fat_cells	diploid	human	NA18912	-8.220234420256027	-0.2040131551148611	-16.838233629041163	-17.042246784156024	0.1845483562433048	0.8154516437566951
APEX1	Epicardial_fat_cells	diploid	human	NA18912	-10.283428038498476	-0.5538921063542368	-19.968208570879003	-20.52210067723324	0.4252913753467513	0.5747086246532487
PABPN1	Epicardial_fat_cells	diploid	human	NA18912	-9.128437723038562	-0.465936296680269	-18.32924136456615	-18.79517766124642	0.3724527403822353	0.6275472596177647
EFS	Epicardial_fat_cells	diploid	human	NA18912	-10.422765151450156	-0.1050506405051442	-20.146467344452347	-20.25151798495749	0.0997210691479479	0.900278930852052
ARHGAP5	Epicardial_fat_cells	diploid	human	NA18912	-7.48102153381492	-0.8654097317872421	-15.493223289911253	-16.35863302169849	0.5791209302395882	0.4208790697604117
SRP54	Epicardial_fat_cells	diploid	human	NA18912	-9.108090762138474	-0.7485255284092673	-18.297787299483936	-19.046312827893203	0.5269364424659513	0.4730635575340487
CHD8	Epicardial_fat_cells	diploid	human	NA18912	-8.275604688410333	-0.6731727553818808	-16.934232252971338	-17.60740500835322	0.4899123755536071	0.5100876244463929
PRORP	Epicardial_fat_cells	diploid	human	NA18912	-9.856668222398095	-0.3557296906549467	-19.396165513399342	-19.75189520405429	0.2993380098764718	0.7006619901235281
DCAF11	Epicardial_fat_cells	diploid	human	NA18912	-10.846040488266024	-0.4446676322238793	-20.66227565381256	-21.10694328603644	0.3589626992288539	0.6410373007711461
PSMA6	Epicardial_fat_cells	diploid	human	NA18912	-10.410976172027508	-0.0487508991769871	-20.131547586675453	-20.18029848585244	0.0475816516539764	0.9524183483460236
BRMS1L	Epicardial_fat_cells	diploid	human	NA18912	-10.847128360408137	0.0227459381979216	-20.663551521457844	-20.64080558325992	0.0224891996164449	0.9775108003835552
TM9SF1	Epicardial_fat_cells	diploid	human	NA18912	-10.64072511560854	0.4600605886965816	-20.416905843894305	-19.95684525519772	0.368754601987634	0.631245398012366
SEC23A	Epicardial_fat_cells	diploid	human	NA18912	-8.324268603811818	-0.320533276946886	-17.01805726886248	-17.338590545809367	0.274238098233442	0.725761901766558
GMPR2	Epicardial_fat_cells	diploid	human	NA18912	-10.589736606372751	-0.5970009371564552	-20.35455963249107	-20.95156056964753	0.4495399727412328	0.5504600272587671
PNN	Epicardial_fat_cells	diploid	human	NA18912	-8.672855741980642	-0.7938836421082804	-17.60356303004952	-18.3974466721578	0.5479143573046357	0.4520856426953644
NFATC4	Epicardial_fat_cells	diploid	human	NA18912	-10.55538864832595	-0.3279369083648368	-20.312244301926377	-20.64018121029121	0.2795915299801221	0.7204084700198778
YLPM1	Epicardial_fat_cells	diploid	human	NA18912	-8.230795032767055	-0.5904654709652454	-16.856594245688484	-17.44705971665373	0.4459306784799294	0.5540693215200706
DCAF4	Epicardial_fat_cells	diploid	human	NA18912	-11.313098475706068	0.3006639277790412	-21.186556736278767	-20.88589280849973	0.2596734658739699	0.7403265341260301
FCF1	Epicardial_fat_cells	diploid	human	NA18912	-10.336416567123711	-0.0060915280840311	-20.036492454446886	-20.04258398253092	0.0060730123422959	0.993926987657704
NEK9	Epicardial_fat_cells	diploid	human	NA18912	-8.986242728414668	-0.2307720052992259	-18.10755421825764	-18.338326223556862	0.2060795449412208	0.7939204550587792
IFT43	Epicardial_fat_cells	diploid	human	NA18912	-9.750590338978704	-0.1506877725908459	-19.24787474270212	-19.39856251529296	0.1398837914056757	0.8601162085943244
DNAL1	Epicardial_fat_cells	diploid	human	NA18912	-10.741281789138675	0.4405464572008349	-20.53821680873933	-20.097670351538497	0.3563154211146527	0.6436845788853472
IRF2BPL	Epicardial_fat_cells	diploid	human	NA18912	-10.783039892657886	-0.0814148558091503	-20.58795212779172	-20.669366983600867	0.0781888066191918	0.9218111933808082
AREL1	Epicardial_fat_cells	diploid	human	NA18912	-9.99835982866624	0.2244690371856456	-19.59045313736913	-19.36598410018349	0.2010596862424294	0.7989403137575706
MLH3	Epicardial_fat_cells	diploid	human	NA18912	-10.002985070019696	-0.0305196077713638	-19.596722229719223	-19.627241837490587	0.0300585865087168	0.9699414134912832
TTLL5	Epicardial_fat_cells	diploid	human	NA18912	-9.0675958522102	-0.0569352568616388	-18.23492090261609	-18.291856159477724	0.0553447726691905	0.9446552273308096
ABCD4	Epicardial_fat_cells	diploid	human	NA18912	-10.471548338304084	-0.2511592127526931	-20.207886873266943	-20.45904608601964	0.2221014896640706	0.7778985103359294
DLST	Epicardial_fat_cells	diploid	human	NA18912	-10.233910226764158	0.1485464072974202	-19.90384940048677	-19.75530299318935	0.138039994992007	0.8619600050079932
TGFB3	Epicardial_fat_cells	diploid	human	NA18912	-10.6680420935157	0.6387216657415955	-20.45007681536892	-19.811355149627325	0.4720330889690387	0.5279669110309613
RBM25	Epicardial_fat_cells	diploid	human	NA18912	-8.069028406405584	-0.7028593724649923	-16.572707798583163	-17.275567171048156	0.5048325904428459	0.4951674095571541
ALDH6A1	Epicardial_fat_cells	diploid	human	NA18912	-10.143497355387268	0.0404976186916705	-19.784972723185177	-19.744475104493507	0.0396885486936519	0.960311451306348
NRDE2	Epicardial_fat_cells	diploid	human	NA18912	-9.961626115549723	-0.2731795542253863	-19.54049996873456	-19.813679522959944	0.2390438575290207	0.7609561424709793
ZNF410	Epicardial_fat_cells	diploid	human	NA18912	-10.384852086930648	-0.2928548720781698	-20.09837887609469	-20.39123374817286	0.2538695828030782	0.7461304171969217
DMAC2L	Epicardial_fat_cells	diploid	human	NA18912	-11.479711517115	-0.3742216169551007	-21.36218789602492	-21.73640951298001	0.3121755386259728	0.6878244613740272
BMP4	Epicardial_fat_cells	diploid	human	NA18912	-10.10729489200722	0.6388857313873223	-19.73687826225921	-19.09799253087189	0.4721197030958238	0.5278802969041761
MAX	Epicardial_fat_cells	diploid	human	NA18912	-9.898284076155695	-0.4371924942166494	-19.453678699296056	-19.890871193512705	0.3541529023868904	0.6458470976131097
KLC1	Epicardial_fat_cells	diploid	human	NA18912	-9.141340809501791	-0.4898895457704703	-18.349141749581257	-18.839031295351727	0.3873059349020242	0.6126940650979757
PCNX4	Epicardial_fat_cells	diploid	human	NA18912	-8.516631735283548	-0.293676781935499	-17.344404242609702	-17.6380810245452	0.2544825827979478	0.7455174172020523
ATG14	Epicardial_fat_cells	diploid	human	NA18912	-9.974721513369047	-0.6247662269369982	-19.5583414509836	-20.1831076779206	0.4646134271502413	0.5353865728497587
KTN1	Epicardial_fat_cells	diploid	human	NA18912	-7.650441079187231	-0.6842622747014991	-15.81190393543367	-16.49616621013517	0.4955377531036674	0.5044622468963325
L3HYPDH	Epicardial_fat_cells	diploid	human	NA18912	-10.096990893810252	-0.035683460285597	-19.72313782600678	-19.758821286292378	0.0350543112215564	0.9649456887784436
ZBTB1	Epicardial_fat_cells	diploid	human	NA18912	-9.16028987437157	-0.4061580640207154	-18.37830168280544	-18.784459746826155	0.3337951439160341	0.6662048560839657
TRMT5	Epicardial_fat_cells	diploid	human	NA18912	-11.17927130038416	0.2042868775842805	-21.0411464696296	-20.83685959204532	0.1847715331352674	0.8152284668647325
SGPP1	Epicardial_fat_cells	diploid	human	NA18912	-10.2877010920833	0.0072424519742568	-19.973737525915627	-19.96649507394137	0.0072162886193399	0.99278371138066
PLEKHG3	Epicardial_fat_cells	diploid	human	NA18912	-8.562962723077836	-0.481542192779802	-17.421811877216808	-17.90335406999661	0.3821701560066981	0.617829843993302
NGDN	Epicardial_fat_cells	diploid	human	NA18912	-11.513942116981216	-0.0859391024436106	-21.39752924768929	-21.483468350132902	0.0823498878319214	0.9176501121680788
RAB2B	Epicardial_fat_cells	diploid	human	NA18912	-10.421400741327144	-0.0108345891505335	-20.144742125482068	-20.1555767146326	0.0107761063922844	0.9892238936077156
BCL2L2	Epicardial_fat_cells	diploid	human	NA18912	-11.045238046222916	-0.5212263569432452	-20.891637365798264	-21.41286372274151	0.4062080995494175	0.5937919004505825
AJUBA	Epicardial_fat_cells	diploid	human	NA18912	-9.944945228689722	-0.3717584607630116	-19.51771992249256	-19.88947838325557	0.3104792312675265	0.6895207687324735
PARP2	Epicardial_fat_cells	diploid	human	NA18912	-11.121964739132991	-0.5731866675808881	-20.97769769620436	-21.550884363785244	0.4362738345167083	0.5637261654832917
HEATR5A	Epicardial_fat_cells	diploid	human	NA18912	-9.323989252228357	0.0536630094788995	-18.626984850254857	-18.57332184077596	0.0522485640564489	0.9477514359435512
SNX6	Epicardial_fat_cells	diploid	human	NA18912	-9.464818762004814	-0.4669831576231153	-18.83629660871973	-19.30327976634285	0.3731093513479661	0.6268906486520339
EAPP	Epicardial_fat_cells	diploid	human	NA18912	-10.534814941839828	0.1459335819519722	-20.286776351844512	-20.14084276989254	0.1357848992414272	0.8642151007585727
EGLN3	Epicardial_fat_cells	diploid	human	NA18912	-11.025867804105156	1.049729962281816	-20.869709872319675	-19.81997991003786	0.6499677417376248	0.3500322582623753
MIS18BP1	Epicardial_fat_cells	diploid	human	NA18912	-10.016446068493758	0.6676318865284365	-19.614941107612587	-18.94730922108415	0.4870782022826296	0.5129217977173703
TEP1	Epicardial_fat_cells	diploid	human	NA18912	-10.82529866383347	0.3366723948686286	-20.637900559292586	-20.30122816442396	0.2858572415836358	0.7141427584163642
TRAF3	Epicardial_fat_cells	diploid	human	NA18912	-9.703856871274867	0.3842352831859195	-19.1817732756914	-18.79753799250548	0.3190288127410509	0.6809711872589491
ACTR10	Epicardial_fat_cells	diploid	human	NA18912	-9.94055663612012	0.0424097675373395	-19.51171671570512	-19.469306948167773	0.041523052645483	0.9584769473545168
ERG28	Epicardial_fat_cells	diploid	human	NA18912	-10.959575419677952	-0.0060167054320885	-20.794052684514124	-20.800069389946213	0.0059986413069578	0.9940013586930422
DGLUCY	Epicardial_fat_cells	diploid	human	NA18912	-9.680098788844347	0.269948234163774	-19.14798824996485	-18.87804001580108	0.2365809876624322	0.7634190123375677
UNC79	Epicardial_fat_cells	diploid	human	NA18912	-10.793018378761122	0.9689577711060552	-20.59978112440628	-19.63082335330022	0.6205216646417574	0.3794783353582425
NUMB	Epicardial_fat_cells	diploid	human	NA18912	-8.683756537382807	-0.1014568873105545	-17.6214496486248	-17.722906535935355	0.0964798683146104	0.9035201316853896
COX16	Epicardial_fat_cells	diploid	human	NA18912	-11.058313803621967	0.1283547354760905	-20.90639358937341	-20.77803885389732	0.120458680710074	0.8795413192899261
MED6	Epicardial_fat_cells	diploid	human	NA18912	-10.101792905362972	-0.496335261039711	-19.72954418545753	-20.225879446497245	0.3912424858202242	0.6087575141797759
EIF2S1	Epicardial_fat_cells	diploid	human	NA18912	-10.032993315710195	0.1979562997162141	-19.6372834963759	-19.439327196659686	0.1795942956834297	0.8204057043165701
TTC5	Epicardial_fat_cells	diploid	human	NA18912	-10.713042914543143	-0.3432683172768343	-20.504370012207403	-20.84763832948424	0.2905521710896355	0.7094478289103645
NOVA1	Epicardial_fat_cells	diploid	human	NA18912	-10.445634838219236	0.546700541328832	-20.17532494458158	-19.628624403252747	0.4211434236468856	0.5788565763531144
MDGA2	Epicardial_fat_cells	diploid	human	NA18912	-9.708308320057023	2.1407739044558376	-19.188089876203705	-17.047315971747867	0.8824361753611774	0.1175638246388226
TMX1	Epicardial_fat_cells	diploid	human	NA18912	-10.22308868738022	-0.1365933491295337	-19.889713981099888	-20.02630733022942	0.1276751143099916	0.8723248856900083
FRMD6	Epicardial_fat_cells	diploid	human	NA18912	-9.704515635686112	1.0619835850453254	-19.18270833126651	-18.120724746221185	0.6542307331004318	0.3457692668995681
PELI2	Epicardial_fat_cells	diploid	human	NA18912	-9.14089315027961	0.8523383613911228	-18.348451928126504	-17.49611356673538	0.5735833509981029	0.4264166490018973
ARMH4	Epicardial_fat_cells	diploid	human	NA18912	-8.46999273633615	-0.0728448411165631	-17.266014010452416	-17.33885885156898	0.0702549229570648	0.9297450770429352
SLC38A6	Epicardial_fat_cells	diploid	human	NA18912	-10.180760416299966	-0.1018638684653084	-19.834180709390665	-19.936044577855974	0.0968475091646238	0.9031524908353762
NAA30	Epicardial_fat_cells	diploid	human	NA18912	-10.238970070999974	-0.2692269580761036	-19.91045004786277	-20.17967700593888	0.2360301531559618	0.7639698468440382
DCAF5	Epicardial_fat_cells	diploid	human	NA18912	-9.074561151872354	-0.3461489574249619	-18.24575940115526	-18.591908358580223	0.292592894282841	0.7074071057171589
WDR89	Epicardial_fat_cells	diploid	human	NA18912	-10.868979317365024	0.2693364666361014	-20.68912445039277	-20.41978798375668	0.2361138098131279	0.7638861901868721
KCNH5	Epicardial_fat_cells	diploid	human	NA18912	-10.063879251192262	1.5710914305142367	-19.678828118875625	-18.10773668836139	0.7921817606345627	0.2078182393654373
STON2	Epicardial_fat_cells	diploid	human	NA18912	-9.735637953635306	0.5660867840760061	-19.226776849476508	-18.6606900654005	0.4322572024759714	0.5677427975240286
EFCAB11	Epicardial_fat_cells	diploid	human	NA18912	-9.868763311354709	0.5893872473097623	-19.412919485477858	-18.82353223816809	0.4453329456437558	0.5546670543562442
PTGR2	Epicardial_fat_cells	diploid	human	NA18912	-11.273796674063744	0.1057883441888947	-21.144254222617555	-21.03846587842866	0.1003849633229432	0.8996150366770567
JDP2	Epicardial_fat_cells	diploid	human	NA18912	-9.924068739743902	0.5115791250829389	-19.489125580115093	-18.977546455032154	0.4004519305036715	0.5995480694963284
FBLN5	Epicardial_fat_cells	diploid	human	NA18912	-9.42569066773748	0.0006812416641465	-18.77857088955521	-18.77788964789106	0.000681009671728	0.999318990328272
WARS1	Epicardial_fat_cells	diploid	human	NA18912	-10.582634899564503	-0.0151681643527546	-20.345831493486845	-20.3609996578396	0.0150537071803191	0.9849462928196808
WDR20	Epicardial_fat_cells	diploid	human	NA18912	-9.716291691620752	-0.0189622085317395	-19.199407556535	-19.218369765066733	0.0187835568478014	0.9812164431521988
AKT1	Epicardial_fat_cells	diploid	human	NA18912	-10.70480063940128	-0.5867053068078931	-20.49445846100925	-21.081163767817145	0.4438433650151712	0.5561566349848288
MIA2	Epicardial_fat_cells	diploid	human	NA18912	-9.65569808615784	-0.0392936659432159	-19.11316256098693	-19.152456226930145	0.0385316828162928	0.9614683171837072
AKAP6	Epicardial_fat_cells	diploid	human	NA18912	-10.08358785501484	0.5971898440007415	-19.705230508344872	-19.10804066434413	0.4496439485867045	0.5503560514132955
NPAS3	Epicardial_fat_cells	diploid	human	NA18912	-9.94552108064547	1.2385357730673654	-19.51850732852792	-18.27997155546056	0.7101917475295323	0.2898082524704676
FAM177A1	Epicardial_fat_cells	diploid	human	NA18912	-9.621271560193549	-0.3320879076424354	-19.063809022139846	-19.39589692978228	0.2825757469923847	0.7174242530076153
MBIP	Epicardial_fat_cells	diploid	human	NA18912	-10.21810381364716	-0.0248322657065358	-19.88319408536637	-19.908026351072905	0.0245264813318262	0.975473518668174
MIPOL1	Epicardial_fat_cells	diploid	human	NA18912	-9.079354739680776	0.2863047325096559	-18.253212478853555	-17.9669077463439	0.2489662833171872	0.7510337166828128
NUBPL	Epicardial_fat_cells	diploid	human	NA18912	-9.036662699458814	-0.2216472210858562	-18.18666020252811	-18.40830742361397	0.1988020397687838	0.801197960231216
VIPAS39	Epicardial_fat_cells	diploid	human	NA18912	-10.520852789152682	-0.0396864826668804	-20.269440723450465	-20.309127206117346	0.0389092894805942	0.9610907105194056
SAV1	Epicardial_fat_cells	diploid	human	NA18912	-10.429967039630665	-0.2862721852102617	-20.155567063717577	-20.44183924892784	0.2489418388001558	0.7510581611998441
PPP2R5E	Epicardial_fat_cells	diploid	human	NA18912	-8.839968302560056	-0.37438355444268	-17.87495291302997	-18.24933646747265	0.312286914172962	0.687713085827038
OXA1L	Epicardial_fat_cells	diploid	human	NA18912	-10.913453764871434	-0.1964200727664221	-20.740856060882845	-20.937276133649267	0.1783329977588184	0.8216670022411816
SLC7A7	Epicardial_fat_cells	diploid	human	NA18912	-10.103279306335743	0.9817494410619748	-19.731526182875182	-18.749776741813207	0.6253449118026461	0.3746550881973541
MIDEAS	Epicardial_fat_cells	diploid	human	NA18912	-9.25945326835832	-0.1758672080236572	-18.529636012062216	-18.70550322008588	0.161270647529222	0.838729352470778
MMP14	Epicardial_fat_cells	diploid	human	NA18912	-8.887435425839731	0.1505853417654919	-17.95093994327185	-17.80035460150636	0.1397956844801735	0.8602043155198263
FBXO33	Epicardial_fat_cells	diploid	human	NA18912	-10.361243448875658	0.0559095141377984	-20.0682772055931	-20.0123676914553	0.0543753023146393	0.9456246976853608
LRFN5	Epicardial_fat_cells	diploid	human	NA18912	-7.801961262294626	1.4720854455479877	-16.09166711153393	-14.619581665985942	0.770553512257584	0.2294464877424161
CFL2	Epicardial_fat_cells	diploid	human	NA18912	-10.041985028009998	-0.327548547360113	-19.649399482022066	-19.97694802938218	0.2793116970883192	0.7206883029116807
GTF2A1	Epicardial_fat_cells	diploid	human	NA18912	-9.3350730117801	-0.0900425850295256	-18.64361360563521	-18.73365619066473	0.0861077336865926	0.9138922663134073
KLHDC2	Epicardial_fat_cells	diploid	human	NA18912	-10.152024574799189	-0.2468869936208442	-19.79625984704686	-20.043146840667703	0.2187710275992925	0.7812289724007074
NEMF	Epicardial_fat_cells	diploid	human	NA18912	-8.717043499528197	-0.8874450271162608	-17.67590995684347	-18.56335498395973	0.5882936914355067	0.4117063085644933
ARF6	Epicardial_fat_cells	diploid	human	NA18912	-9.865158221358438	0.0475162264969881	-19.407929061510423	-19.36041283501344	0.046405000499302	0.953594999500698
TTC8	Epicardial_fat_cells	diploid	human	NA18912	-9.356241459878133	-0.118532579401176	-18.67529854211418	-18.79383112151536	0.1117771225840453	0.8882228774159547
DACT1	Epicardial_fat_cells	diploid	human	NA18912	-9.651114212364527	0.1214028212757938	-19.106605927559585	-18.98520310628379	0.1143228818606342	0.8856771181393658
NDRG2	Epicardial_fat_cells	diploid	human	NA18912	-9.896098584201615	-0.0757693322371439	-19.450667646255702	-19.52643697849285	0.0729699821609352	0.9270300178390648
ARHGEF40	Epicardial_fat_cells	diploid	human	NA18912	-9.705456399965392	0.1033637546733529	-19.184043497342262	-19.08067974266892	0.0982011197447052	0.9017988802552948
METTL3	Epicardial_fat_cells	diploid	human	NA18912	-10.923272882701106	-0.0630727630522331	-20.75221988415841	-20.81529264721065	0.0611248442183468	0.9388751557816531
SALL2	Epicardial_fat_cells	diploid	human	NA18912	-10.14515314955006	0.0962308417270598	-19.787165656689684	-19.690934814962624	0.0917456711305261	0.9082543288694738
ZFYVE1	Epicardial_fat_cells	diploid	human	NA18912	-10.186646150153884	-0.2514679950545364	-19.84192574476561	-20.09339373982015	0.2223416538755553	0.7776583461244446
TTC7B	Epicardial_fat_cells	diploid	human	NA18912	-9.473368278820685	0.0642678375737802	-18.84886572554081	-18.784597887967035	0.0622461998107258	0.9377538001892742
CPSF2	Epicardial_fat_cells	diploid	human	NA18912	-9.53124327879784	-0.1627777369684757	-18.933536042188816	-19.09631377915729	0.1502199578854959	0.8497800421145041
MOAP1	Epicardial_fat_cells	diploid	human	NA18912	-10.665018336775894	-0.1978283563790803	-20.446412999596333	-20.644241355975414	0.179489323524715	0.820510676475285
CLMN	Epicardial_fat_cells	diploid	human	NA18912	-9.958460433578429	0.7937886563403144	-19.53618141217931	-18.742392755839	0.5478714135631879	0.4521285864368121
BAG5	Epicardial_fat_cells	diploid	human	NA18912	-10.53223210659609	-0.1123428770199587	-20.283572635136544	-20.395915512156503	0.1062622371823712	0.8937377628176288
MAPK1IP1L	Epicardial_fat_cells	diploid	human	NA18912	-9.06902035917295	-0.7097394140793938	-18.23713838800532	-18.946877802084707	0.5082276702892238	0.4917723297107762
BDKRB2	Epicardial_fat_cells	diploid	human	NA18912	-10.16037838498234	0.4473264770749949	-19.807302215987075	-19.35997573891208	0.3606648540697894	0.6393351459302106
STXBP6	Epicardial_fat_cells	diploid	human	NA18912	-8.347081754296878	1.0427300654716698	-17.057177594661216	-16.014447529189546	0.6475089564677173	0.3524910435322825
FOS	Epicardial_fat_cells	diploid	human	NA18912	-8.5754511976593	0.7200388236520289	-17.442597751412837	-16.722558927760808	0.5132666411734077	0.4867333588265922
TMED10	Epicardial_fat_cells	diploid	human	NA18912	-8.95577965928263	-0.2548905822741006	-18.0594935118933	-18.3143840941674	0.2249987077990384	0.7750012922009616
GPHN	Epicardial_fat_cells	diploid	human	NA18912	-8.120037365628761	0.1510409310327887	-16.662833877508938	-16.51179294647615	0.1401874950748788	0.8598125049251212
RALGAPA1	Epicardial_fat_cells	diploid	human	NA18912	-8.601236526231578	-0.328288031050775	-17.485408453884443	-17.813696484935218	0.2798444373337351	0.7201555626662649
WDR25	Epicardial_fat_cells	diploid	human	NA18912	-10.933408515783748	-0.3261625986562961	-20.76392818637692	-21.09009078503321	0.278312167580726	0.721687832419274
PNMA1	Epicardial_fat_cells	diploid	human	NA18912	-11.142962620462598	-0.410935389636215	-21.00102845158128	-21.41196384121749	0.3369702311885882	0.6630297688114117
FBXO34	Epicardial_fat_cells	diploid	human	NA18912	-9.386923510762289	-0.2035453137330982	-18.72105173726221	-18.92459705099532	0.1841667649643933	0.8158332350356067
PACS2	Epicardial_fat_cells	diploid	human	NA18912	-10.177231683377734	-0.1823546732335189	-19.82953366526507	-20.01188833849859	0.1666942632426842	0.8333057367573159
KLHL28	Epicardial_fat_cells	diploid	human	NA18912	-10.566063459702754	0.0191398249585644	-20.325422523394284	-20.30628269843572	0.0189578215297827	0.9810421784702172
SOCS4	Epicardial_fat_cells	diploid	human	NA18912	-10.75930747682306	-0.543151540662521	-20.559732186446794	-21.102883727109315	0.4190854114885738	0.5809145885114262
GPR137C	Epicardial_fat_cells	diploid	human	NA18912	-9.798400034634067	0.4428006684962398	-19.315010612728454	-18.87220994423221	0.3577647879597548	0.6422352120402453
GPR135	Epicardial_fat_cells	diploid	human	NA18912	-10.049726542926182	0.0836439257873244	-19.65981689359823	-19.576172967810905	0.0802412998505197	0.9197587001494804
RAD51B	Epicardial_fat_cells	diploid	human	NA18912	-8.027915916617983	0.3897418901698479	-16.499658703673628	-16.10991681350378	0.3227683479120186	0.6772316520879813
TRAPPC6B	Epicardial_fat_cells	diploid	human	NA18912	-10.227647365181086	-0.1091590544675824	-19.895671744241216	-20.0048307987088	0.1034122001385978	0.8965877998614021
MTA1	Epicardial_fat_cells	diploid	human	NA18912	-9.718021915105654	-0.4692284797841068	-19.20185860553784	-19.671087085321947	0.3745153437702416	0.6254846562297584
SLC25A21	Epicardial_fat_cells	diploid	human	NA18912	-10.39330674637336	0.874550872506976	-20.1091295440612	-19.23457867155422	0.582950714077595	0.417049285922405
SETD3	Epicardial_fat_cells	diploid	human	NA18912	-9.608725276979586	-0.1303294856624895	-19.04575918355965	-19.176088669222136	0.1221938412760869	0.8778061587239131
PRKD1	Epicardial_fat_cells	diploid	human	NA18912	-8.861603844522481	0.8716841592785123	-17.909648164806534	-17.03796400552802	0.5817534380691731	0.4182465619308269
BRF1	Epicardial_fat_cells	diploid	human	NA18912	-10.386807692492098	-0.3414037667397416	-20.100866931804	-20.442270698543737	0.2892281357774145	0.7107718642225855
FLRT2	Epicardial_fat_cells	diploid	human	NA18912	-7.557454899921316	1.046938890061874	-15.63776265519084	-14.590823765128969	0.6489894117658079	0.3510105882341922
PRPF39	Epicardial_fat_cells	diploid	human	NA18912	-9.802742981030867	-0.1088499516448315	-19.32108466819077	-19.42993461983561	0.103135019482362	0.896864980517638
ZFP36L1	Epicardial_fat_cells	diploid	human	NA18912	-8.843013702944983	-0.2136848888406959	-17.879842697389883	-18.09352758623058	0.192397170404695	0.807602829595305
GNG2	Epicardial_fat_cells	diploid	human	NA18912	-9.434684100003926	0.6125376660141162	-18.79186816028116	-18.17933049426704	0.4580262259170998	0.5419737740829002
KTN1-AS1	Epicardial_fat_cells	diploid	human	NA18912	-11.171223654877714	-0.0386652226711632	-21.032279049535056	-21.07094427220622	0.0379272646196847	0.9620727353803152
ENTPD5	Epicardial_fat_cells	diploid	human	NA18912	-10.980034208788767	-0.5030546281197772	-20.81750279331945	-21.32055742143923	0.3953192390811825	0.6046807609188175
EVL	Epicardial_fat_cells	diploid	human	NA18912	-8.668899850606424	0.0992681389830173	-17.597065644913418	-17.4977975059304	0.0945001243471889	0.9054998756528112
TECPR2	Epicardial_fat_cells	diploid	human	NA18912	-9.486129703680472	-0.1656893809874553	-18.867597648581533	-19.03328702956899	0.1526906162782486	0.8473093837217514
STRN3	Epicardial_fat_cells	diploid	human	NA18912	-8.829572519902147	-0.0054090780409799	-17.8582460576501	-17.86365513569108	0.005394475319304	0.994605524680696
GMFB	Epicardial_fat_cells	diploid	human	NA18912	-9.932481611523976	0.1114844585556689	-19.500659933199465	-19.3891754746438	0.1054947068005413	0.8945052931994587
DYNC1H1	Epicardial_fat_cells	diploid	human	NA18912	-7.1449089379072985	-0.5363522062449437	-14.842651587533314	-15.379003793778258	0.4151221203311291	0.5848778796688708
LRP10	Epicardial_fat_cells	diploid	human	NA18912	-10.56882620641474	-0.1121584265839245	-20.32882917053438	-20.440987597118305	0.1060973716580278	0.8939026283419722
SIPA1L1	Epicardial_fat_cells	diploid	human	NA18912	-7.240475791472321	0.2492279157251253	-15.0301096749219	-14.780881759196774	0.2205976849038988	0.7794023150961011
KLHDC1	Epicardial_fat_cells	diploid	human	NA18912	-10.18317213474756	-0.1572097066977562	-19.837355193231115	-19.99456489992887	0.1454751595557449	0.854524840444255
ERO1A	Epicardial_fat_cells	diploid	human	NA18912	-9.708692567444976	-0.2124373488771027	-19.18863492224393	-19.40107227112104	0.191389024879901	0.8086109751200989
STYX	Epicardial_fat_cells	diploid	human	NA18912	-10.40156312099728	-0.0940827892239326	-20.11961318818266	-20.213695977406594	0.0897925962432	0.9102074037568
WDHD1	Epicardial_fat_cells	diploid	human	NA18912	-10.15778681036993	0.6981900303500873	-19.8038781905231	-19.105688160173013	0.5025150779848897	0.4974849220151103
BAZ1A	Epicardial_fat_cells	diploid	human	NA18912	-9.38892962423714	-0.2000483205354903	-18.724036183949185	-18.924084504484675	0.181308807474628	0.818691192525372
CALM1	Epicardial_fat_cells	diploid	human	NA18912	-8.412463628564831	0.035338380432421	-17.168673031477176	-17.133334651044756	0.0347212704454237	0.9652787295545764
TOGARAM1	Epicardial_fat_cells	diploid	human	NA18912	-9.111924745777712	-0.5276352365520937	-18.3037210310234	-18.83135626757549	0.4100014717353001	0.5899985282646998
CDC42BPB	Epicardial_fat_cells	diploid	human	NA18912	-8.512011815362643	-0.4425079551687715	-17.336660092240425	-17.779168047409197	0.3575767696374292	0.6424232303625708
INF2	Epicardial_fat_cells	diploid	human	NA18912	-11.011354703004749	-0.7661625260958581	-20.85322768281894	-21.6193902089148	0.535206717543838	0.4647932824561621
CCDC85C	Epicardial_fat_cells	diploid	human	NA18912	-9.421999923271263	-0.0512644784052298	-18.773108873782164	-18.8243733521874	0.0499726244223701	0.9500273755776298
LIN52	Epicardial_fat_cells	diploid	human	NA18912	-10.241570385084987	0.2197810912581985	-19.9138400491566	-19.694058957898395	0.1973055044270177	0.8026944955729823
DPF3	Epicardial_fat_cells	diploid	human	NA18912	-8.988759095557782	0.9498097914994972	-18.11151526126211	-17.161705469762612	0.6131854081188963	0.3868145918811037
NYNRIN	Epicardial_fat_cells	diploid	human	NA18912	-8.61147139101304	-0.0094141059888669	-17.502361340909257	-17.511775446898124	0.0093699320212331	0.990630067978767
SYNJ2BP	Epicardial_fat_cells	diploid	human	NA18912	-9.803119240202896	-0.092784083128233	-19.32161071354474	-19.414394796672973	0.0886097364122083	0.9113902635877916
AP1G2	Epicardial_fat_cells	diploid	human	NA18912	-10.44287611142052	-0.2158116307487105	-20.17184989520879	-20.3876615259575	0.1941129080751286	0.8058870919248714
C14orf132	Epicardial_fat_cells	diploid	human	NA18912	-8.998602716946465	0.0443147351550409	-18.126997089515392	-18.08268235436035	0.0433471821870209	0.9566528178129792
ENSG00000237356	Epicardial_fat_cells	diploid	human	NA18912	-8.489288682188679	0.5535519156770583	-17.298503334037946	-16.744951418360888	0.4250958315713513	0.5749041684286487
FNTB	Epicardial_fat_cells	diploid	human	NA18912	-10.702505349673116	-0.1374950395769651	-20.49169570466848	-20.62919074424544	0.1284613268130543	0.8715386731869457
PSMA3-AS1	Epicardial_fat_cells	diploid	human	NA18912	-9.68914781320576	-0.4094706266607417	-19.16087072162536	-19.570341348286096	0.3359983381088658	0.6640016618911342
CHURC1	Epicardial_fat_cells	diploid	human	NA18912	-9.6113569846032	-0.0671318114416193	-19.04954813276647	-19.11667994420809	0.0649280599671036	0.9350719400328964
ENSG00000258471	Epicardial_fat_cells	diploid	human	NA18912	-10.75539063193973	0.0353945723094141	-20.555063022892416	-20.519668450583	0.0347755097451406	0.9652244902548596
ENSG00000258526	Epicardial_fat_cells	diploid	human	NA18912	-9.221334460121568	1.0603650418063069	-18.471713633240025	-17.411348591433715	0.6536706374439849	0.3463293625560151
ENSG00000258561	Epicardial_fat_cells	diploid	human	NA18912	-10.566465405161614	0.9773785325272256	-20.3259182508136	-19.348539718286368	0.6237037445970364	0.3762962554029637
LINC03059	Epicardial_fat_cells	diploid	human	NA18912	-10.492521870143245	0.4261795489892038	-20.234135286990018	-19.80795573800081	0.3470009137314848	0.6529990862685152
LRFN5-DT	Epicardial_fat_cells	diploid	human	NA18912	-10.3414442452105	-0.1133357890057844	-20.04293991059206	-20.156275699597845	0.1071491997085268	0.8928508002914732
ENSG00000258744	Epicardial_fat_cells	diploid	human	NA18912	-11.364015293551072	-0.476303750053642	-21.240865286698543	-21.717169036752185	0.3789251979113419	0.6210748020886581
LINC02307	Epicardial_fat_cells	diploid	human	NA18912	-9.164451681057896	2.377765960144924	-18.384695734188647	-16.006929774043723	0.9072424296818876	0.0927575703181122
LINC00648	Epicardial_fat_cells	diploid	human	NA18912	-9.721463647100714	0.3064800408560016	-19.20673227054972	-18.90025222969372	0.2639667913744464	0.7360332086255538
ENSG00000286123	Epicardial_fat_cells	diploid	human	NA18912	-10.955752656943837	1.9183551099755896	-20.78966096980477	-18.87130585982918	0.853151687096811	0.1468483129031889
AQR	Epicardial_fat_cells	diploid	human	NA18912	-8.882304146906879	-0.4986952096893162	-17.9427490589556	-18.441444268644915	0.3926774284323342	0.6073225715676658
SNX1	Epicardial_fat_cells	diploid	human	NA18912	-9.309124855516814	-0.4417406158265784	-18.60464244729497	-19.04638306312156	0.3570836238375438	0.6429163761624562
PIAS1	Epicardial_fat_cells	diploid	human	NA18912	-8.36807208396998	-0.417598635683941	-17.093072884437948	-17.51067152012189	0.3413734754336699	0.65862652456633
APBA2	Epicardial_fat_cells	diploid	human	NA18912	-10.69186971636054	0.3816505530100578	-20.478879138194586	-20.097228585184524	0.3172664092769355	0.6827335907230645
PSMA4	Epicardial_fat_cells	diploid	human	NA18912	-10.70764050278932	-0.4263550871317463	-20.49787512680112	-20.924230213932866	0.3471155299181198	0.6528844700818801
ATOSA	Epicardial_fat_cells	diploid	human	NA18912	-9.690744236238965	0.1196740880805434	-19.163141604725443	-19.0434675166449	0.1127904582320748	0.8872095417679253
BTBD1	Epicardial_fat_cells	diploid	human	NA18912	-10.266887452965715	-0.3916354191273363	-19.946769352824088	-20.338404771951424	0.3240494923313564	0.6759505076686436
MYO9A	Epicardial_fat_cells	diploid	human	NA18912	-8.44027054863429	-0.4440486152598488	-17.215812377952798	-17.659860993212646	0.3585657634227763	0.6414342365772236
NEO1	Epicardial_fat_cells	diploid	human	NA18912	-7.525197028704674	-0.2429936068377341	-15.576915188360529	-15.81990879519826	0.2157234722373678	0.7842765277626321
PKM	Epicardial_fat_cells	diploid	human	NA18912	-9.763072037927488	-0.2211169598628792	-19.265449526829315	-19.4865664866922	0.1983770828994276	0.8016229171005723
TP53BP1	Epicardial_fat_cells	diploid	human	NA18912	-7.975462174223511	-0.6269352501707387	-16.405928645337386	-17.032863895508125	0.4657734345694765	0.5342265654305235
MEF2A	Epicardial_fat_cells	diploid	human	NA18912	-8.022249637182831	-0.3926512477416394	-16.489562191994516	-16.882213439736155	0.3247357935576704	0.6752642064423295
RORA	Epicardial_fat_cells	diploid	human	NA18912	-7.454300573891099	0.3726855615070778	-15.442395105638884	-15.069709544131806	0.3111181902498273	0.6888818097501727
NEDD4	Epicardial_fat_cells	diploid	human	NA18912	-9.64508530159419	-0.1096352450793638	-19.097975451526374	-19.207610696605737	0.1038390451936598	0.8961609548063402
PIGB	Epicardial_fat_cells	diploid	human	NA18912	-11.06669512549564	0.2566013061396575	-20.91583264942617	-20.65923134328652	0.2263233876017029	0.773676612398297
MAPK6	Epicardial_fat_cells	diploid	human	NA18912	-9.180584327125024	-0.2669346340075406	-18.40944601971768	-18.67638065372521	0.234276877918624	0.7657231220813759
RAB27A	Epicardial_fat_cells	diploid	human	NA18912	-9.761035588093955	0.4882541872038786	-19.262584411202475	-18.7743302239986	0.3863031406733894	0.6136968593266107
PDE8A	Epicardial_fat_cells	diploid	human	NA18912	-9.671587109698454	0.271835728445911	-19.135854627215185	-18.86401889876928	0.2380205776467677	0.7619794223532322
CA12	Epicardial_fat_cells	diploid	human	NA18912	-9.937620091302431	0.8276820675340238	-19.507697460279164	-18.68001539274514	0.562938808570147	0.437061191429853
DPP8	Epicardial_fat_cells	diploid	human	NA18912	-9.56107415410371	-0.40661811056086	-18.976895814462427	-19.383513925023287	0.3341015586671758	0.6658984413328242
SLC24A1	Epicardial_fat_cells	diploid	human	NA18912	-11.15924121485413	0.2023405412771949	-21.019050112322155	-20.81670957104496	0.183183279234912	0.816816720765088
HACD3	Epicardial_fat_cells	diploid	human	NA18912	-8.482325541621167	-0.4368317684351624	-17.28678849587586	-17.723620264311023	0.35391988666302	0.64608011333698
AP4E1	Epicardial_fat_cells	diploid	human	NA18912	-10.176628416968915	0.1413301332265924	-19.828738945165533	-19.68740881193894	0.1317973581588378	0.8682026418411621
ZFAND6	Epicardial_fat_cells	diploid	human	NA18912	-9.081058881057794	0.0451823223549147	-18.25586088537477	-18.21067856301985	0.0441768019906791	0.955823198009321
PDCD7	Epicardial_fat_cells	diploid	human	NA18912	-10.535625779713198	-0.3604278182729707	-20.287781808063738	-20.64820962633671	0.3026220887716684	0.6973779112283316
SPG21	Epicardial_fat_cells	diploid	human	NA18912	-10.32125317539614	-0.3394849882809119	-20.01701399183533	-20.35649898011625	0.2878630127697239	0.7121369872302761
TRPM7	Epicardial_fat_cells	diploid	human	NA18912	-8.30303798232844	0.5457064734353807	-16.981549764321716	-16.435843290886336	0.4205677148099928	0.5794322851900072
TYRO3	Epicardial_fat_cells	diploid	human	NA18912	-10.025567753546872	-0.1644969823074227	-19.627264680190923	-19.791761662498345	0.1516796830895997	0.8483203169104003
SNAP23	Epicardial_fat_cells	diploid	human	NA18912	-9.502194489343372	-0.3527371069340503	-18.891128445821955	-19.24386555275601	0.2972380796696716	0.7027619203303285
AAGAB	Epicardial_fat_cells	diploid	human	NA18912	-10.272363651746405	-0.3155269274931704	-19.95387391315828	-20.26940084065145	0.2705955702569152	0.7294044297430848
IQCH	Epicardial_fat_cells	diploid	human	NA18912	-10.718334488868337	0.6696128128841857	-20.51072553914232	-19.84111272625813	0.4880932568840313	0.5119067431159687
LACTB	Epicardial_fat_cells	diploid	human	NA18912	-10.981991856617556	0.3796484350413074	-20.819741936337103	-20.4400935012958	0.315898126812686	0.6841018731873141
CORO2B	Epicardial_fat_cells	diploid	human	NA18912	-10.554038061257788	0.4974832267499671	-20.310575228156942	-19.81309200140698	0.3919409176077908	0.6080590823922092
HERC1	Epicardial_fat_cells	diploid	human	NA18912	-8.318855242974703	-0.1823341739054669	-17.00875786640277	-17.191092040308238	0.1666771808599307	0.8333228191400692
TRIP4	Epicardial_fat_cells	diploid	human	NA18912	-10.194271689840994	-0.1192435049421902	-19.85194907000373	-19.97119257494592	0.1124083585062574	0.8875916414937427
MTFMT	Epicardial_fat_cells	diploid	human	NA18912	-11.038696021838817	0.1987965658775188	-20.884240723807185	-20.685444157929663	0.1802833652938272	0.8197166347061727
IGDCC4	Epicardial_fat_cells	diploid	human	NA18912	-9.218209442281609	-0.1676903828017089	-18.466951188135667	-18.634641570937376	0.1543843887063026	0.8456156112936973
RAB11A	Epicardial_fat_cells	diploid	human	NA18912	-10.333610371035777	-0.4780976270446437	-20.032891437258684	-20.510989064303327	0.3800383309980789	0.6199616690019211
TTC23	Epicardial_fat_cells	diploid	human	NA18912	-9.787010353735432	0.33268358884699	-19.29906163722358	-18.96637804837659	0.2830029758768517	0.7169970241231483
CD276	Epicardial_fat_cells	diploid	human	NA18912	-9.646085616498723	-0.100535583890526	-19.09940796019584	-19.19994354408636	0.0956470685554976	0.9043529314445024
FAH	Epicardial_fat_cells	diploid	human	NA18912	-10.911103354632502	-0.1215379993145013	-20.73813280608164	-20.85967080539613	0.1144425978647228	0.8855574021352772
CEMIP	Epicardial_fat_cells	diploid	human	NA18912	-8.200469235635973	1.3019338511448204	-16.803805306692666	-15.501871455547846	0.7279947336097785	0.2720052663902214
RPAP1	Epicardial_fat_cells	diploid	human	NA18912	-10.771396337027667	-0.0232566793543859	-20.574122102304496	-20.59737878165888	0.0229883271397548	0.9770116728602452
HOMER2	Epicardial_fat_cells	diploid	human	NA18912	-10.691247339478394	0.1378406959909171	-20.478128381047583	-20.34028768505667	0.1287625276864428	0.8712374723135572
EHD4	Epicardial_fat_cells	diploid	human	NA18912	-10.912021389854184	0.1990938491809152	-20.73919661075918	-20.540102761578265	0.1805270171442337	0.8194729828557663
TMEM87A	Epicardial_fat_cells	diploid	human	NA18912	-9.038515467671212	-0.0576786649149027	-18.18955663450686	-18.247235299421764	0.0560467760029498	0.9439532239970504
ZNF106	Epicardial_fat_cells	diploid	human	NA18912	-8.131074385502474	-0.2790380965193116	-16.682260919970094	-16.961299016489406	0.2434889177729923	0.7565110822270077
CEP152	Epicardial_fat_cells	diploid	human	NA18912	-10.561394633660084	0.0288173299531424	-20.319661811133223	-20.29084448118008	0.0284060706340456	0.9715939293659543
OCA2	Epicardial_fat_cells	diploid	human	NA18912	-10.67742660983365	1.051420437226788	-20.461435247737445	-19.410014810510656	0.6505589626372958	0.3494410373627042
DTWD1	Epicardial_fat_cells	diploid	human	NA18912	-10.164784706452515	-0.4043280789193453	-19.81312058295248	-20.217448661871824	0.3325748827656165	0.6674251172343836
ENTREP2	Epicardial_fat_cells	diploid	human	NA18912	-10.783884969580775	0.7492989015649911	-20.588954757302066	-19.83965585573707	0.5273021556876771	0.4726978443123228
GABPB1	Epicardial_fat_cells	diploid	human	NA18912	-10.165274616363066	0.5601690337120537	-19.813767230023952	-19.2535981963119	0.4288874815796603	0.5711125184203397
TJP1	Epicardial_fat_cells	diploid	human	NA18912	-8.166050547068085	-0.3455730931337122	-16.74365124717532	-17.08922434030903	0.292185406473704	0.707814593526296
BMF	Epicardial_fat_cells	diploid	human	NA18912	-10.802423878230858	0.4010069242648697	-20.61091119664481	-20.209904272379944	0.3303545757804047	0.6696454242195952
DMXL2	Epicardial_fat_cells	diploid	human	NA18912	-8.901292528603605	-0.3152550083055061	-17.97303116151893	-18.288286169824435	0.2703972042283582	0.7296027957716418
DNAJC17	Epicardial_fat_cells	diploid	human	NA18912	-11.193619333937509	0.0306952572735603	-21.05692138617801	-21.02622612890445	0.0302289412733535	0.9697710587266464
EIF3J	Epicardial_fat_cells	diploid	human	NA18912	-9.489706814021062	-0.6309912304359849	-18.87284202043619	-19.503833250872177	0.4679358586368636	0.5320641413631363
SPG11	Epicardial_fat_cells	diploid	human	NA18912	-8.618790260331544	-0.5781097210122824	-17.514470347659344	-18.092580068671623	0.4390422683847145	0.5609577316152855
MYEF2	Epicardial_fat_cells	diploid	human	NA18912	-10.739314743155678	0.0707322131063002	-20.535864707204485	-20.465132494098185	0.0682886411852515	0.9317113588147484
UBE3A	Epicardial_fat_cells	diploid	human	NA18912	-8.753731606531739	-0.671170854161499	-17.73565774468127	-18.40682859884277	0.4888902077175777	0.5111097922824223
MESD	Epicardial_fat_cells	diploid	human	NA18912	-9.846572288568275	-0.4702668731904396	-19.38215656649292	-19.85242343968336	0.3751645058119106	0.6248354941880893
RCN2	Epicardial_fat_cells	diploid	human	NA18912	-9.9302148816349	0.0530521118008272	-19.497553667749123	-19.444501555948296	0.0516694080203139	0.948330591979686
EMC4	Epicardial_fat_cells	diploid	human	NA18912	-10.72864143729246	-0.5406516635181866	-20.52308750623826	-21.063739169756445	0.4176313796927505	0.5823686203072493
HERC2	Epicardial_fat_cells	diploid	human	NA18912	-9.08532504610539	-0.606612807895921	-18.262488184486102	-18.869100992382027	0.454805576678434	0.545194423321566
SNRPN	Epicardial_fat_cells	diploid	human	NA18912	-9.40024812585034	0.1883331705939391	-18.74085816870924	-18.552524998115302	0.1716613168373698	0.8283386831626303
EIF2AK4	Epicardial_fat_cells	diploid	human	NA18912	-8.750921479679969	-0.559028176014536	-17.7310916358422	-18.290119811856737	0.4282355516579472	0.5717644483420528
CGNL1	Epicardial_fat_cells	diploid	human	NA18912	-7.941954901375453	-0.0964067369782419	-16.34574332918794	-16.44215006616618	0.0919054147043599	0.90809458529564
TTBK2	Epicardial_fat_cells	diploid	human	NA18912	-9.472984212902428	0.0294412098981667	-18.848301427500108	-18.81886021760194	0.0290120395557007	0.9709879604442992
CCDC32	Epicardial_fat_cells	diploid	human	NA18912	-10.130308184411232	-0.0840104197553834	-19.767483855515195	-19.85149427527058	0.0805783241037439	0.919421675896256
INO80	Epicardial_fat_cells	diploid	human	NA18912	-9.070810248782024	-0.5084070074694013	-18.239924032154804	-18.748331039624205	0.3985470738949342	0.6014529261050657
ICE2	Epicardial_fat_cells	diploid	human	NA18912	-9.378648825987671	-0.2182444159647047	-18.708732506433027	-18.92697692239773	0.1960710754120749	0.803928924587925
ALDH1A2	Epicardial_fat_cells	diploid	human	NA18912	-8.69839038536401	1.4439881280249267	-17.645421332934536	-16.20143320490961	0.7640152578668955	0.2359847421331045
MINDY2	Epicardial_fat_cells	diploid	human	NA18912	-8.577136854745417	-0.2079534161352079	-17.445400788034853	-17.65335420417006	0.1877551266639984	0.8122448733360017
IVD	Epicardial_fat_cells	diploid	human	NA18912	-9.93903003098066	-0.0018682840960871	-19.509627480164568	-19.51149576426065	0.0018665399397176	0.9981334600602824
DUT	Epicardial_fat_cells	diploid	human	NA18912	-11.257999292902822	0.121318424146768	-21.127156758929825	-21.005838334783057	0.1142481301002468	0.8857518698997532
CLN6	Epicardial_fat_cells	diploid	human	NA18912	-11.1383280631102	-0.1971485576413023	-20.995887177880224	-21.193035735521526	0.1789313517697541	0.8210686482302458
ARPP19	Epicardial_fat_cells	diploid	human	NA18912	-9.27720159835392	-0.6560664146644407	-18.556497977390546	-19.212564392054983	0.4811115827855808	0.5188884172144191
VPS13C	Epicardial_fat_cells	diploid	human	NA18912	-8.518794392200851	-0.3309168597619667	-17.348027817604486	-17.678944677366452	0.2817351167284256	0.7182648832715743
LOXL1	Epicardial_fat_cells	diploid	human	NA18912	-10.352128177286978	0.9415788599895406	-20.05662278653425	-19.11504392654471	0.6099884246793512	0.3900115753206489
SELENOS	Epicardial_fat_cells	diploid	human	NA18912	-10.879802823821816	-0.4312636741883403	-20.701753403828093	-21.13301707801644	0.3503124176576493	0.6496875823423506
CHSY1	Epicardial_fat_cells	diploid	human	NA18912	-9.02774263246286	0.6913139936415186	-18.17270509306544	-17.481391099423924	0.4990825658836017	0.5009174341163983
SNRPA1	Epicardial_fat_cells	diploid	human	NA18912	-10.947772805721035	-0.5338651578378412	-20.78048329086392	-21.31434844870176	0.4136656903769683	0.5863343096230317
MEIS2	Epicardial_fat_cells	diploid	human	NA18912	-7.881904186809128	0.3355234321675927	-16.23727466299489	-15.901751230827296	0.2850362466350309	0.7149637533649691
DPH6	Epicardial_fat_cells	diploid	human	NA18912	-9.00518424921231	0.592654311792888	-18.13733670921348	-17.544682397420594	0.4471421217203332	0.5528578782796668
KATNBL1	Epicardial_fat_cells	diploid	human	NA18912	-9.525549932200404	0.0192746695055383	-18.92523882033986	-18.90596415083432	0.0190901007991313	0.9809098992008688
EMC7	Epicardial_fat_cells	diploid	human	NA18912	-11.00729839201196	-0.6193416887171139	-20.848612895651726	-21.46795458436884	0.4617013109214104	0.5382986890785897
MTHFS	Epicardial_fat_cells	diploid	human	NA18912	-10.541015335008046	0.5218041254406387	-20.29446136459703	-19.77265723915639	0.4065510747138418	0.5934489252861582
ABHD17C	Epicardial_fat_cells	diploid	human	NA18912	-11.031170045176252	0.1309064037136914	-20.875720163766605	-20.74481376005292	0.1227001174405396	0.8772998825594605
IREB2	Epicardial_fat_cells	diploid	human	NA18912	-8.604166866798765	-0.4049301785289145	-17.490264539269887	-17.8951947177988	0.3329766182136051	0.6670233817863948
MAP2K5	Epicardial_fat_cells	diploid	human	NA18912	-9.10212528712185	-0.1126456764477374	-18.28854841878664	-18.401194095234374	0.1065328194973841	0.8934671805026159
UNC13C	Epicardial_fat_cells	diploid	human	NA18912	-10.485349849341116	2.837654503622076	-20.22517017315981	-17.387515669537734	0.9414371360117656	0.0585628639882343
CTDSPL2	Epicardial_fat_cells	diploid	human	NA18912	-9.122293612446898	-0.3749738868888315	-18.319752693510907	-18.69472658039974	0.3126927737133544	0.6873072262866456
SLTM	Epicardial_fat_cells	diploid	human	NA18912	-8.49884196257783	-0.883949624662254	-17.314558812381705	-18.19850843704396	0.5868520941806957	0.4131479058193041
THBS1	Epicardial_fat_cells	diploid	human	NA18912	-9.8107548731363	1.5175386234812225	-19.33227943659269	-17.81474081311147	0.7807491176817142	0.2192508823182857
ITGA11	Epicardial_fat_cells	diploid	human	NA18912	-7.768371475316139	1.7552709541097826	-16.03007528496362	-14.274804330853836	0.8271396012896767	0.1728603987103233
KNL1	Epicardial_fat_cells	diploid	human	NA18912	-10.437083724019557	1.589017838242956	-20.164548128272266	-18.57553029002931	0.7958740019388744	0.2041259980611256
HAUS2	Epicardial_fat_cells	diploid	human	NA18912	-11.14617561009048	-0.2817586729209971	-21.004590010010464	-21.28634868293146	0.2455442668361053	0.7544557331638947
RTF1	Epicardial_fat_cells	diploid	human	NA18912	-8.625377142146716	-0.5110916646176342	-17.525358401441654	-18.036450066059288	0.4001596032795486	0.5998403967204514
PARP6	Epicardial_fat_cells	diploid	human	NA18912	-9.900535597117893	-0.4291958976565411	-19.4567796453228	-19.88597554297933	0.3489676190295219	0.6510323809704781
LRRC49	Epicardial_fat_cells	diploid	human	NA18912	-11.02404984540758	0.3256970379120503	-20.86764775008432	-20.54195071217227	0.2779760998324463	0.7220239001675537
TUBGCP4	Epicardial_fat_cells	diploid	human	NA18912	-10.300011520047146	0.2135707748890424	-19.98964410173122	-19.776073326842177	0.1923050063959437	0.8076949936040563
RMDN3	Epicardial_fat_cells	diploid	human	NA18912	-10.931180129957678	-0.1266888617850697	-20.76135594062997	-20.88804480241504	0.1189922548651131	0.8810077451348869
UACA	Epicardial_fat_cells	diploid	human	NA18912	-7.660681418833242	-0.1690517867504546	-15.83096759715271	-16.000019383903165	0.1555348298533911	0.8444651701466089
SMAD6	Epicardial_fat_cells	diploid	human	NA18912	-9.859038463642204	0.4694279501515837	-19.399451230936933	-18.93002328078535	0.3746400969817729	0.6253599030182272
ADAM10	Epicardial_fat_cells	diploid	human	NA18912	-7.2527448139288255	-0.4352036097883171	-15.05403304234116	-15.489236652129478	0.3528671089279167	0.6471328910720833
STRA6	Epicardial_fat_cells	diploid	human	NA18912	-10.473313093034358	0.1790593230536003	-20.21009912575421	-20.03103980270061	0.1639436994868568	0.8360563005131432
SEMA6D	Epicardial_fat_cells	diploid	human	NA18912	-7.399393161528144	0.786976791294995	-15.33746735844013	-14.550490567145134	0.5447810610669173	0.4552189389330827
RSL24D1	Epicardial_fat_cells	diploid	human	NA18912	-10.70742045133868	-0.7068796900199602	-20.49761044309549	-21.20449013311545	0.5068193243455869	0.4931806756544132
USP8	Epicardial_fat_cells	diploid	human	NA18912	-9.62565223096496	-0.4719756282891296	-19.070103315764445	-19.54207894405357	0.3762312849567265	0.6237687150432735
SECISBP2L	Epicardial_fat_cells	diploid	human	NA18912	-8.60154536473489	-0.4013944398455393	-17.485920340529663	-17.887314780375203	0.3306140235425421	0.6693859764574579
TMOD3	Epicardial_fat_cells	diploid	human	NA18912	-9.166203396822551	-0.1851377458472037	-18.387385889797965	-18.57252363564517	0.1690101894272777	0.8309898105727223
SPPL2A	Epicardial_fat_cells	diploid	human	NA18912	-9.438207341745644	-0.0785388658990412	-18.797072702048546	-18.875611567947583	0.0755338709739236	0.9244661290260764
GLCE	Epicardial_fat_cells	diploid	human	NA18912	-9.545526380110644	0.8984961251050336	-18.95432078288363	-18.0558246577786	0.5928184503674614	0.4071815496325386
APH1B	Epicardial_fat_cells	diploid	human	NA18912	-10.70691995713472	-0.181132023368292	-20.49700839650523	-20.67814041987352	0.1656747989990324	0.8343252010009675
INTS14	Epicardial_fat_cells	diploid	human	NA18912	-10.351762225066162	-1.3386804427204988	-20.056154520284835	-21.394834963005334	0.7378085829943362	0.2621914170056638
PARP16	Epicardial_fat_cells	diploid	human	NA18912	-10.688496837336537	0.1671650592295037	-20.47480952012552	-20.30764446089601	0.153940050192136	0.8460599498078639
PPCDC	Epicardial_fat_cells	diploid	human	NA18912	-10.078621833279	0.3144438160336983	-19.69858573997605	-19.38414192394235	0.2698051159626941	0.7301948840373059
NIPA2	Epicardial_fat_cells	diploid	human	NA18912	-10.29475763765559	-0.4559511425747082	-19.9828594456964	-20.43881058827111	0.3661551956327716	0.6338448043672283
SLC12A6	Epicardial_fat_cells	diploid	human	NA18912	-10.29642903694799	0.1262526706171236	-19.98501847093065	-19.85876580031353	0.1186078832441342	0.8813921167558657
MFAP1	Epicardial_fat_cells	diploid	human	NA18912	-9.572722815810842	-0.3738629070341589	-18.993775226910792	-19.36763813394495	0.3119287649103677	0.6880712350896323
TCF12	Epicardial_fat_cells	diploid	human	NA18912	-7.629190205585013	-0.4277547120883263	-15.772270571409376	-16.200025283497702	0.3480286841304288	0.6519713158695711
SERF2	Epicardial_fat_cells	diploid	human	NA18912	-11.205370821320406	-0.4415752480214153	-21.069808432290085	-21.511383680311503	0.3569772973762699	0.6430227026237302
ZSCAN29	Epicardial_fat_cells	diploid	human	NA18912	-10.84550135311138	0.1528261027723019	-20.66164325588048	-20.50881715310817	0.1417210388331988	0.8582789611668011
BNIP2	Epicardial_fat_cells	diploid	human	NA18912	-9.928253049945994	-0.7598790478099566	-19.49486433120472	-20.25474337901468	0.5322770042905491	0.4677229957094508
GTF2A2	Epicardial_fat_cells	diploid	human	NA18912	-11.334880614827302	-0.0178702209798232	-21.209858347568648	-21.22772856854847	0.0177114954738364	0.9822885045261636
SRP14	Epicardial_fat_cells	diploid	human	NA18912	-9.887840143665136	-0.2302211774513232	-19.43928030290484	-19.66950148035616	0.2056421109812116	0.7943578890187883
BAHD1	Epicardial_fat_cells	diploid	human	NA18912	-10.662117679664089	-0.285109409729376	-20.44289648603994	-20.728005895769314	0.2480680188558444	0.7519319811441556
TLE3	Epicardial_fat_cells	diploid	human	NA18912	-9.116571208183744	0.0810499810573333	-18.31090795659572	-18.229857975538387	0.0778523996193067	0.9221476003806932
ANP32A	Epicardial_fat_cells	diploid	human	NA18912	-8.915095614422192	-0.4791652316591204	-17.994995057872213	-18.474160289531333	0.3806998517525667	0.6193001482474333
UBE2Q2	Epicardial_fat_cells	diploid	human	NA18912	-9.694157525240204	-0.0876047897546854	-19.167995101484536	-19.25559989123922	0.083877133669646	0.916122866330354
ETFA	Epicardial_fat_cells	diploid	human	NA18912	-9.617495396261198	-0.0831223256660642	-19.05837997966154	-19.14150230532761	0.079761428461384	0.920238571538616
HMG20A	Epicardial_fat_cells	diploid	human	NA18912	-9.32800511758802	-0.0652378949254882	-18.63301284075327	-18.69825073567876	0.0631554337028807	0.9368445662971192
SCAPER	Epicardial_fat_cells	diploid	human	NA18912	-8.547704939030618	-0.0556012047282303	-17.396371059943146	-17.451972264671376	0.0540837123747716	0.9459162876252284
TSPAN3	Epicardial_fat_cells	diploid	human	NA18912	-8.511072993527396	-0.1892219268442261	-17.335085826937515	-17.52430775378174	0.1723971809690244	0.8276028190309757
SKIC8	Epicardial_fat_cells	diploid	human	NA18912	-10.902877555382991	-0.4092716726267972	-20.728592762183663	-21.13786443481046	0.3358662191573234	0.6641337808426766
MAN2C1	Epicardial_fat_cells	diploid	human	NA18912	-10.744139549456811	-0.2353029213271008	-20.5416324966408	-20.776935417967906	0.2096685948739469	0.790331405126053
TPM1	Epicardial_fat_cells	diploid	human	NA18912	-7.211707546041448	0.3828276136242543	-14.973887053078071	-14.59105943945382	0.3180695553280445	0.6819304446719555
IGF1R	Epicardial_fat_cells	diploid	human	NA18912	-8.244406447179468	0.1388949027828126	-16.880223457346567	-16.741328554563754	0.1296805081914513	0.8703194918085486
ARRDC4	Epicardial_fat_cells	diploid	human	NA18912	-10.561163001889042	0.2612441606556359	-20.31937588573016	-20.058131725074524	0.229907129721219	0.7700928702787809
USP3	Epicardial_fat_cells	diploid	human	NA18912	-9.476555549054709	-0.2505166846593312	-18.853547470054306	-19.10406415471364	0.2216015074082737	0.7783984925917262
BBS4	Epicardial_fat_cells	diploid	human	NA18912	-10.306043741764377	-0.4377437999764133	-19.99742652650491	-20.435170326481323	0.3545088634810148	0.6454911365189853
PML	Epicardial_fat_cells	diploid	human	NA18912	-10.963817474615505	0.1630532514631359	-20.79892240337084	-20.635869151907706	0.150454052354681	0.8495459476453191
LINS1	Epicardial_fat_cells	diploid	human	NA18912	-10.887458139128542	-0.5043325088711584	-20.71067041873136	-21.215002927602512	0.3960914554809701	0.6039085445190299
PCSK6	Epicardial_fat_cells	diploid	human	NA18912	-9.182523682711306	0.6105311142766785	-18.41241754582912	-17.80188643155244	0.456937635708025	0.543062364291975
CCDC33	Epicardial_fat_cells	diploid	human	NA18912	-10.309448974038704	0.476953115784795	-20.00181629240053	-19.52486317661573	0.3793283716865169	0.6206716283134831
SCAMP2	Epicardial_fat_cells	diploid	human	NA18912	-11.157523444565124	0.253787693564913	-21.017151107555087	-20.763363413990174	0.2241434961092932	0.7758565038907068
POLG	Epicardial_fat_cells	diploid	human	NA18912	-10.993128717222092	0.1049865840807982	-20.83246445501193	-20.727477870931136	0.0996633986516602	0.9003366013483397
FANCI	Epicardial_fat_cells	diploid	human	NA18912	-10.425806018248087	0.9795424859761362	-20.15031090168944	-19.170768415713297	0.6245171517716859	0.3754828482283142
ABHD2	Epicardial_fat_cells	diploid	human	NA18912	-10.04622858808472	0.1682290864914506	-19.655111453763155	-19.486882367271704	0.1548398022787104	0.8451601977212896
NTRK3	Epicardial_fat_cells	diploid	human	NA18912	-9.139180563355284	1.4695627448942616	-18.34581251427188	-16.876249769377612	0.769973956737775	0.2300260432622249
DET1	Epicardial_fat_cells	diploid	human	NA18912	-10.47113374836617	-0.3504895235279122	-20.207367056149224	-20.557856579677136	0.2956567872614584	0.7043432127385416
MFGE8	Epicardial_fat_cells	diploid	human	NA18912	-10.131992175905294	-0.2789362735143612	-19.76971892277945	-20.04865519629381	0.2434118836194637	0.7565881163805362
ZNF710	Epicardial_fat_cells	diploid	human	NA18912	-10.400658921453836	0.116080602851504	-20.11846578599821	-20.002385183146707	0.109596548652168	0.8904034513478319
UNC45A	Epicardial_fat_cells	diploid	human	NA18912	-10.40803090347094	-0.1420972820232685	-20.127815464612045	-20.26991274663532	0.1324631433599872	0.8675368566400128
MCTP2	Epicardial_fat_cells	diploid	human	NA18912	-8.432467468427912	0.699211340558147	-17.202601147123953	-16.503389806565806	0.5030229050454773	0.4969770949545227
FURIN	Epicardial_fat_cells	diploid	human	NA18912	-10.465627832805596	-0.5270809677774048	-20.200460164452497	-20.727541132229906	0.4096743633293573	0.5903256366706426
IQGAP1	Epicardial_fat_cells	diploid	human	NA18912	-7.245883984210858	-0.5086033613760996	-15.040659114882695	-15.549262476258797	0.3986651599329633	0.6013348400670366
CRTC3	Epicardial_fat_cells	diploid	human	NA18912	-9.787378887215205	0.0719206586553475	-19.29957813320296	-19.22765747454761	0.0693952716873337	0.9306047283126664
EFL1	Epicardial_fat_cells	diploid	human	NA18912	-10.44199949064442	-0.2816696179152274	-20.170745309806275	-20.452414927721502	0.24547707578463	0.7545229242153699
SH3GL3	Epicardial_fat_cells	diploid	human	NA18912	-8.911223813392777	0.3364754331540567	-17.988838278640724	-17.652362845486667	0.2857165689483821	0.714283431051618
SEC11A	Epicardial_fat_cells	diploid	human	NA18912	-9.997155823859758	-0.1800787958973941	-19.588820461285167	-19.76889925718256	0.1647956018616607	0.8352043981383394
TEX9	Epicardial_fat_cells	diploid	human	NA18912	-10.566576490938347	0.1374701033878906	-20.326055248985487	-20.1885851455976	0.1284395936889444	0.8715604063110556
ADAMTSL3	Epicardial_fat_cells	diploid	human	NA18912	-7.697267162987192	1.3686005664206264	-15.898891593364176	-14.53029102694355	0.7455371856957806	0.2544628143042193
WHAMM	Epicardial_fat_cells	diploid	human	NA18912	-11.037802467675885	0.1150043654679642	-20.883229723065565	-20.7682253575976	0.1086377473150207	0.8913622526849793
NPTN	Epicardial_fat_cells	diploid	human	NA18912	-8.777188427198224	-0.2918170094813739	-17.773705679473085	-18.06552268895446	0.2530947999612188	0.7469052000387812
GALK2	Epicardial_fat_cells	diploid	human	NA18912	-9.279877969546408	-0.0374043053253991	-18.56054274537793	-18.59794705070333	0.036713405292444	0.963286594707556
BUB1B	Epicardial_fat_cells	diploid	human	NA18912	-10.770511612310877	0.7957810032768187	-20.57307004441088	-19.77728904113405	0.5487713138128532	0.4512286861871469
RNF111	Epicardial_fat_cells	diploid	human	NA18912	-9.515369918296251	-0.6137426002878109	-18.910385495115225	-19.52412809540304	0.4586788754140988	0.5413211245859012
MYO1E	Epicardial_fat_cells	diploid	human	NA18912	-8.52721882440528	0.2838790791941115	-17.362133496258796	-17.078254417064684	0.2471423246408409	0.752857675359159
AP3S2	Epicardial_fat_cells	diploid	human	NA18912	-10.056097077340173	-0.0246497770928721	-19.668379734779883	-19.693029511872755	0.0243484522780952	0.9756515477219048
ADPGK	Epicardial_fat_cells	diploid	human	NA18912	-9.79210642635046	-0.4100876809363746	-19.30620113169872	-19.716288812635096	0.3364079367880586	0.6635920632119414
UBR1	Epicardial_fat_cells	diploid	human	NA18912	-8.802138716865223	-0.3067133446448124	-17.814045728190273	-18.120759072835085	0.264138490680881	0.735861509319119
SPRED1	Epicardial_fat_cells	diploid	human	NA18912	-9.254460783083184	0.4559496419898038	-18.52206766913652	-18.06611802714672	0.3661542444941129	0.6338457555058871
RAB8B	Epicardial_fat_cells	diploid	human	NA18912	-9.500470320960217	0.0528872404188262	-18.888605649289307	-18.83571840887048	0.0515130425552794	0.9484869574447204
FBN1	Epicardial_fat_cells	diploid	human	NA18912	-7.95803089891869	0.2906282495229	-16.374649066025267	-16.084020816502367	0.2522063810128231	0.747793618987177
COPS2	Epicardial_fat_cells	diploid	human	NA18912	-9.27142576436215	-0.3672345709838077	-18.54776375911696	-18.914998330100765	0.3073528489367062	0.6926471510632938
GABRB3	Epicardial_fat_cells	diploid	human	NA18912	-10.300201788651066	0.9593360988415008	-19.98988969528571	-19.03055359644421	0.6168528265927877	0.3831471734072123
ARIH1	Epicardial_fat_cells	diploid	human	NA18912	-8.169293968564725	-0.5794358992257536	-16.749330736973995	-17.32876663619975	0.4397857052332253	0.5602142947667749
FAM227B	Epicardial_fat_cells	diploid	human	NA18912	-10.058464254295638	0.5962992396327813	-19.67155930143469	-19.07526006180192	0.449153580753928	0.550846419246072
IDH3A	Epicardial_fat_cells	diploid	human	NA18912	-11.116741144589117	0.3327028164640744	-20.97187897476222	-20.639176158298145	0.2830167618885457	0.7169832381114543
PRTG	Epicardial_fat_cells	diploid	human	NA18912	-8.013953138857635	1.6349024471023164	-16.474766497968787	-14.83986405086647	0.8050286096044181	0.1949713903955819
LEO1	Epicardial_fat_cells	diploid	human	NA18912	-10.12363480144965	-0.1593747637686924	-19.75862062991362	-19.91799539368231	0.1473232532677527	0.8526767467322471
HDGFL3	Epicardial_fat_cells	diploid	human	NA18912	-9.593056689352569	-0.1917860761481265	-19.02316969539461	-19.214955771542737	0.1745165597982554	0.8254834402017446
TMED3	Epicardial_fat_cells	diploid	human	NA18912	-9.42952651823732	0.2431358273993567	-18.78424453497929	-18.541108707579937	0.2158350045543313	0.7841649954456686
B2M	Epicardial_fat_cells	diploid	human	NA18912	-9.383108802159128	0.2747244249828461	-18.715374290618445	-18.4406498656356	0.2402185288299373	0.7597814711700628
ZNF592	Epicardial_fat_cells	diploid	human	NA18912	-9.561034665558942	-0.1737383578882934	-18.97683854404569	-19.15057690193399	0.159483216522364	0.840516783477636
GOLM2	Epicardial_fat_cells	diploid	human	NA18912	-8.272416856534765	-0.4313657512683058	-16.928723279203343	-17.36008903047165	0.3503787324842753	0.6496212675157247
PPIB	Epicardial_fat_cells	diploid	human	NA18912	-9.863156592470563	-0.1718557791250178	-19.405157052086206	-19.577012831211224	0.1578993871015673	0.8421006128984326
CIAO2A	Epicardial_fat_cells	diploid	human	NA18912	-11.300606390458356	-0.130135395695543	-21.173147020861787	-21.30328241655733	0.1220234513728043	0.8779765486271957
KIF7	Epicardial_fat_cells	diploid	human	NA18912	-10.520835024543205	-0.351886986753371	-20.269418639827755	-20.62130562658113	0.2966403935624709	0.7033596064375289
CLPX	Epicardial_fat_cells	diploid	human	NA18912	-9.229806243786236	-0.2500495046150917	-18.48461380538176	-18.73466330999685	0.2212377702073037	0.7787622297926963
VPS39	Epicardial_fat_cells	diploid	human	NA18912	-9.448684600708242	-0.2899626184039192	-18.81253390404917	-19.10249652245309	0.2517084606121774	0.7482915393878226
MTMR10	Epicardial_fat_cells	diploid	human	NA18912	-9.90783535636625	-0.0570099706751784	-19.46682583938905	-19.523835810064227	0.0554153488271648	0.9445846511728352
DIS3L	Epicardial_fat_cells	diploid	human	NA18912	-9.758898836440329	-0.1083926824434406	-19.259577216831524	-19.367969899274964	0.1027248169696252	0.8972751830303749
SMAD3	Epicardial_fat_cells	diploid	human	NA18912	-8.190713042111511	-0.1266746916757348	-16.786780229818316	-16.91345492149405	0.1189797708005896	0.8810202291994104
MAP1A	Epicardial_fat_cells	diploid	human	NA18912	-8.971319756861778	0.0044320247787332	-18.08403570547413	-18.0796036806954	0.004422217850446	0.995577782149554
PDIA3	Epicardial_fat_cells	diploid	human	NA18912	-7.492602671321132	-0.1419743435913592	-15.515204869426135	-15.657179213017494	0.1323564831830253	0.8676435168169747
C15orf39	Epicardial_fat_cells	diploid	human	NA18912	-10.463000354343237	0.0362216330133301	-20.197161819545155	-20.160940186531825	0.0355734789615106	0.9644265210384896
FBXO22	Epicardial_fat_cells	diploid	human	NA18912	-10.073983640272608	0.0641058632243059	-19.692374813847994	-19.62826895062369	0.0620942954469999	0.937905704553
TBC1D2B	Epicardial_fat_cells	diploid	human	NA18912	-9.47987171455591	0.3533765400452111	-18.85841621967319	-18.50503967962798	0.2976873052706255	0.7023126947293745
ADAL	Epicardial_fat_cells	diploid	human	NA18912	-11.149615978374737	0.3063972563881273	-21.008401144293167	-20.70200388790504	0.2639058567347464	0.7360941432652537
LRRC28	Epicardial_fat_cells	diploid	human	NA18912	-10.009555742065434	0.4549399590905346	-19.60562023591785	-19.15068027682732	0.3655139380751806	0.6344860619248194
FEM1B	Epicardial_fat_cells	diploid	human	NA18912	-9.542010151143485	-0.2493568271984365	-18.94920805956185	-19.198564886760288	0.220698152328799	0.7793018476712009
MAP2K1	Epicardial_fat_cells	diploid	human	NA18912	-10.189352551944731	-0.1198450038959215	-19.84548458827554	-19.96532959217146	0.1129420834163771	0.8870579165836229
CSNK1G1	Epicardial_fat_cells	diploid	human	NA18912	-9.296494706478494	-0.2264228522266797	-18.585620821405723	-18.8120436736324	0.202619143902333	0.797380856097667
MINAR1	Epicardial_fat_cells	diploid	human	NA18912	-10.801147593047842	1.0783352608279912	-20.60940201426609	-19.5310667534381	0.6598386655495111	0.3401613344504889
SNUPN	Epicardial_fat_cells	diploid	human	NA18912	-10.756803367851864	0.1413279283532524	-20.556747488514624	-20.41541956016137	0.1317954438798688	0.8682045561201313
SIN3A	Epicardial_fat_cells	diploid	human	NA18912	-8.894242121179113	-0.5613541196222657	-17.961796467067185	-18.52315058668945	0.4295638980933811	0.5704361019066189
PTPN9	Epicardial_fat_cells	diploid	human	NA18912	-9.879769306489758	-0.3542694015237977	-19.42813741663983	-19.78240681816363	0.2983140933625608	0.7016859066374392
BNC1	Epicardial_fat_cells	diploid	human	NA18912	-8.426057406807915	-0.3025953701697404	-17.191738573555693	-17.494333943725433	0.261101983930688	0.738898016069312
AVEN	Epicardial_fat_cells	diploid	human	NA18912	-10.223229157607166	0.4597282330850056	-19.88989762945944	-19.430169396374428	0.3685447691696973	0.6314552308303027
KLF13	Epicardial_fat_cells	diploid	human	NA18912	-10.889260717039589	0.2722896040020436	-20.712768245831885	-20.44047864182984	0.2383663430076914	0.7616336569923086
NIPA1	Epicardial_fat_cells	diploid	human	NA18912	-11.107732602689753	0.235591403941541	-20.961830247124364	-20.726238843182824	0.2098965588605676	0.7901034411394324
AKAP13	Epicardial_fat_cells	diploid	human	NA18912	-7.397688094499612	-0.7870370838002678	-15.334198566952312	-16.12123565075258	0.544808506529807	0.455191493470193
PYGO1	Epicardial_fat_cells	diploid	human	NA18912	-8.567657700739476	0.7894447064519348	-17.42963016869134	-16.640185462239405	0.5459031176463164	0.4540968823536837
FAM98B	Epicardial_fat_cells	diploid	human	NA18912	-10.142824049033672	-0.1114936868964626	-19.784080827110763	-19.895574514007222	0.1055029615621397	0.8944970384378602
FRMD5	Epicardial_fat_cells	diploid	human	NA18912	-10.509851103334974	1.8306747552671112	-20.255751214953307	-18.4250764596862	0.8396946356150905	0.1603053643849094
TLN2	Epicardial_fat_cells	diploid	human	NA18912	-7.120406360993805	0.04999452876765	-14.794271302293096	-14.744276773525447	0.0487653710878491	0.9512346289121508
ARNT2	Epicardial_fat_cells	diploid	human	NA18912	-10.307509020066108	0.6402991536143573	-19.999315758404144	-19.359016604789787	0.4728652937993196	0.5271347062006804
PEAK1	Epicardial_fat_cells	diploid	human	NA18912	-8.046909719511875	0.2198409061598773	-16.533452431399944	-16.313611525240066	0.197353516083428	0.802646483916572
SNX33	Epicardial_fat_cells	diploid	human	NA18912	-10.27265349133758	-0.5661209290418476	-19.95424975690944	-20.520370685951285	0.4322765877034438	0.5677234122965562
CHD2	Epicardial_fat_cells	diploid	human	NA18912	-7.7455037350833535	-0.4751944661959868	-15.98800456829152	-16.463199034487506	0.3782358673980688	0.6217641326019312
MGA	Epicardial_fat_cells	diploid	human	NA18912	-8.28015227019495	-0.4699680265872707	-16.94208724862574	-17.41205527521301	0.3749777479423455	0.6250222520576544
ZWILCH	Epicardial_fat_cells	diploid	human	NA18912	-11.018711909096046	0.1345146600810027	-20.86158877194171	-20.72707411186071	0.1258599361815059	0.8741400638184942
DENND4A	Epicardial_fat_cells	diploid	human	NA18912	-9.665357836948106	0.166902942553797	-19.126964724174027	-18.96006178162023	0.1537182547037657	0.8462817452962343
IGDCC3	Epicardial_fat_cells	diploid	human	NA18912	-9.763349874028556	0.9357227791050774	-19.26584034972907	-18.330117570624	0.6076977848084186	0.3923022151915813
ZSCAN2	Epicardial_fat_cells	diploid	human	NA18912	-10.786422201926552	-0.6278894090507131	-20.59196409435328	-21.219853503403986	0.4662829284830748	0.5337170715169252
SLCO3A1	Epicardial_fat_cells	diploid	human	NA18912	-10.027240397045595	0.560327693161419	-19.629522505162605	-19.069194812001182	0.428978086789482	0.571021913210518
WDR73	Epicardial_fat_cells	diploid	human	NA18912	-10.57778304872639	0.0271515561759692	-20.33986221264836	-20.31271065647239	0.0267862662051292	0.9732137337948708
MPI	Epicardial_fat_cells	diploid	human	NA18912	-11.44871198510065	-0.5397211322107792	-21.32996421197111	-21.86968534418189	0.4170892152477293	0.5829107847522706
EDC3	Epicardial_fat_cells	diploid	human	NA18912	-10.284014417953536	-0.4496325661446363	-19.968967527576726	-20.418600093721363	0.3621375191605803	0.6378624808394197
CLK3	Epicardial_fat_cells	diploid	human	NA18912	-10.556817804165243	0.0745601604749487	-20.31401004327444	-20.239449882799484	0.071848365663818	0.928151634336182
ARID3B	Epicardial_fat_cells	diploid	human	NA18912	-10.351010267222122	0.1223149422003543	-20.055192237064528	-19.932877294864173	0.1151303581784881	0.8848696418215118
OAZ2	Epicardial_fat_cells	diploid	human	NA18912	-9.862173790157431	-0.3827660240966111	-19.40379567538645	-19.786561699483062	0.3180275542606718	0.681972445739328
ZNF609	Epicardial_fat_cells	diploid	human	NA18912	-8.385625101068683	-0.2686363148204052	-17.123017050488667	-17.39165336530907	0.235578786233074	0.764421213766926
LRRC57	Epicardial_fat_cells	diploid	human	NA18912	-10.466222895947856	-0.222274687909195	-20.201206956370577	-20.42348164427977	0.1993046072190658	0.8006953927809342
RFX7	Epicardial_fat_cells	diploid	human	NA18912	-8.61114966464418	-0.1735348743938728	-17.501828782069765	-17.675363656463638	0.1593121678279401	0.84068783217206
IDH2	Epicardial_fat_cells	diploid	human	NA18912	-9.829978640829712	-0.2047790461577747	-19.35908370201252	-19.56386274817029	0.1851726642467156	0.8148273357532844
GABRG3	Epicardial_fat_cells	diploid	human	NA18912	-7.487139444151627	1.1174671694875349	-15.504838997801976	-14.38737182831444	0.6728927464933459	0.327107253506654
NDN	Epicardial_fat_cells	diploid	human	NA18912	-9.536546457439153	-0.2532004891675257	-18.94125835707947	-19.194458846246995	0.2236877759711272	0.7763122240288728
ANXA2	Epicardial_fat_cells	diploid	human	NA18912	-8.681436761579706	0.1431624146454452	-17.61764538264718	-17.474482968001734	0.1333866932280742	0.8666133067719257
NGRN	Epicardial_fat_cells	diploid	human	NA18912	-9.660985119950633	-0.4071992377531579	-19.120719340429115	-19.52791857818228	0.3344884179406343	0.6655115820593658
ASB7	Epicardial_fat_cells	diploid	human	NA18912	-10.650309559110177	-0.1416781718908524	-20.42856256481568	-20.57024073670653	0.1320994736696222	0.8679005263303777
TM2D3	Epicardial_fat_cells	diploid	human	NA18912	-11.058694938545006	0.0376832889226969	-20.906823153316708	-20.86913986439401	0.0369821089681624	0.9630178910318375
SEMA4B	Epicardial_fat_cells	diploid	human	NA18912	-10.779467664241	-0.0519034919808446	-20.58371220503876	-20.635615697019603	0.0505795108875736	0.9494204891124264
TARS3	Epicardial_fat_cells	diploid	human	NA18912	-9.813286071157297	-0.3220080717349027	-19.33581332081115	-19.65782139254605	0.2753076592181659	0.7246923407818341
FAM174B	Epicardial_fat_cells	diploid	human	NA18912	-10.565839249727729	0.3353139696384488	-20.32514598556992	-19.98983201593148	0.2848864728335529	0.715113527166447
NR2F2	Epicardial_fat_cells	diploid	human	NA18912	-10.244243150188527	0.3961668206948233	-19.917322982926187	-19.521156162231364	0.3271055661431711	0.6728944338568289
MORF4L1	Epicardial_fat_cells	diploid	human	NA18912	-8.532171351336855	-0.4958758148914626	-17.370418744957362	-17.866294559848825	0.3909627302637317	0.6090372697362681
CDIN1	Epicardial_fat_cells	diploid	human	NA18912	-9.18652877905052	0.1244867781830584	-18.418551678762043	-18.294064900578984	0.1170500645083729	0.8829499354916271
CHP1	Epicardial_fat_cells	diploid	human	NA18912	-9.713014340796734	-1.074079487573652	-19.194763062754685	-20.268842550328337	0.6583879312316351	0.341612068768365
MYO5A	Epicardial_fat_cells	diploid	human	NA18912	-9.087924253022772	0.2899477414573681	-18.26652401175684	-17.976576270299475	0.2516973282361336	0.7483026717638662
ZNF770	Epicardial_fat_cells	diploid	human	NA18912	-9.747428639085848	-0.5551344596563368	-19.243417591241368	-19.798552050897705	0.4260049231733088	0.5739950768266913
FAN1	Epicardial_fat_cells	diploid	human	NA18912	-9.8604829425164	-0.965341863790247	-19.401453027142846	-20.366794890933093	0.6191470223609674	0.3808529776390326
SCAMP5	Epicardial_fat_cells	diploid	human	NA18912	-11.191583394452367	0.1560035084130576	-21.05468568206212	-20.898682173649064	0.1444438112787511	0.855556188721249
HEXA	Epicardial_fat_cells	diploid	human	NA18912	-9.478307624268092	-0.0149580249002562	-18.85612013910586	-18.87107816400612	0.0148467093571628	0.9851532906428372
GANC	Epicardial_fat_cells	diploid	human	NA18912	-10.471957050567056	0.4901208520020716	-20.20839928457778	-19.71827843257571	0.3874476384682557	0.6125523615317442
SNHG14	Epicardial_fat_cells	diploid	human	NA18912	-7.612898743693866	-0.0186393333633406	-15.741820611316626	-15.760459944679967	0.0184666952728683	0.9815333047271316
GABPB1-AS1	Epicardial_fat_cells	diploid	human	NA18912	-9.91851349872442	-0.0692415374008808	-19.481500767746493	-19.55074230514737	0.066898725999182	0.933101274000818
OIP5-AS1	Epicardial_fat_cells	diploid	human	NA18912	-9.462293082222828	-0.5070167121006648	-18.83258044833211	-19.33959716043277	0.3977102951272203	0.6022897048727797
NR2F2-AS1	Epicardial_fat_cells	diploid	human	NA18912	-9.888864262350843	1.0564581726990951	-19.440693232472384	-18.38423505977329	0.652314927390051	0.347685072609949
DPH6-DT	Epicardial_fat_cells	diploid	human	NA18912	-10.180620569752916	1.1965349393876892	-19.833996594414405	-18.637461655026712	0.6977603216311699	0.3022396783688301
EID1	Epicardial_fat_cells	diploid	human	NA18912	-8.791102895857371	-0.4239158458865439	-17.796219400299996	-18.22013524618654	0.3455210433121828	0.6544789566878173
POLR2M	Epicardial_fat_cells	diploid	human	NA18912	-10.809310113971325	-0.1567197922303869	-20.61904796969107	-20.775767761921458	0.1450564129070397	0.8549435870929603
DNAAF4	Epicardial_fat_cells	diploid	human	NA18912	-10.284159811796702	0.6072751647061629	-19.969155700775143	-19.36188053606898	0.4551665703511204	0.5448334296488796
MIR4713HG	Epicardial_fat_cells	diploid	human	NA18912	-9.493676314765564	1.5683772712490125	-18.87865843943498	-17.310281168185966	0.7916169426784971	0.2083830573215027
ENSG00000259336	Epicardial_fat_cells	diploid	human	NA18912	-10.62799313969681	0.6578529259537511	-20.40139038805353	-19.743537462099784	0.4820377552457162	0.5179622447542837
TMC3-AS1	Epicardial_fat_cells	diploid	human	NA18912	-10.24511357820644	0.4013419859362058	-19.918456922253966	-19.51711493631776	0.3305789107103292	0.6694210892896707
ENSG00000259363	Epicardial_fat_cells	diploid	human	NA18912	-9.60441476590373	0.0260691716922742	-19.03954998040497	-19.013480808712696	0.0257323044673331	0.9742676955326668
LINC02253	Epicardial_fat_cells	diploid	human	NA18912	-9.8333373540394	0.3951705113440091	-19.363758668476297	-18.968588157132288	0.3264348210472868	0.6735651789527133
IQCH-AS1	Epicardial_fat_cells	diploid	human	NA18912	-11.290455901767276	0.0333894092230409	-21.162226102609004	-21.128836693385963	0.0328381355006884	0.9671618644993116
ENSG00000259692	Epicardial_fat_cells	diploid	human	NA18912	-7.257232188748521	0.2414824691972014	-15.06277485920539	-14.821292390008187	0.214537426542231	0.7854625734577689
PWRN1	Epicardial_fat_cells	diploid	human	NA18912	-8.245736078386294	1.1629929601612616	-16.8825295330729	-15.71953657291164	0.6874506680927095	0.3125493319072905
ENSG00000259986	Epicardial_fat_cells	diploid	human	NA18912	-10.96105860594048	0.2098008519566186	-20.79575576796748	-20.58595491601086	0.1892543116883025	0.8107456883116975
CCPG1	Epicardial_fat_cells	diploid	human	NA18912	-9.714924231559383	0.0762454764694026	-19.197469944033426	-19.12122446756402	0.0734112770887054	0.9265887229112948
CHASERR	Epicardial_fat_cells	diploid	human	NA18912	-10.149237255496692	-0.1574015315717539	-19.792572115771407	-19.94997364734316	0.145639062954714	0.8543609370452859
CYFIP1	Epicardial_fat_cells	diploid	human	NA18912	-9.1210724787644	-0.1889286260275434	-18.317865862237124	-18.506794488264667	0.1721544087854142	0.8278455912145859
TUBGCP5	Epicardial_fat_cells	diploid	human	NA18912	-10.120996916593144	-0.4662483700382651	-19.755114483221003	-20.22136285325927	0.372648550607679	0.627351449392321
TCF12-DT	Epicardial_fat_cells	diploid	human	NA18912	-9.69932408327738	-0.2388523526052317	-19.17533685963078	-19.41418921223601	0.2124688492881805	0.7875311507118196
NDUFAB1	Epicardial_fat_cells	diploid	human	NA18912	-11.34273143890054	0.1690539212418933	-21.218231718002656	-21.049177796760763	0.1555366323551433	0.8444633676448566
CIAPIN1	Epicardial_fat_cells	diploid	human	NA18912	-11.316670475846708	0.0713279739510959	-21.19038493144898	-21.11905695749788	0.0688435530177007	0.9311564469822992
CREBBP	Epicardial_fat_cells	diploid	human	NA18912	-7.7073959081610095	-0.9277442963588068	-15.917645250095935	-16.845389546454744	0.6045552888482143	0.3954447111517856
GDE1	Epicardial_fat_cells	diploid	human	NA18912	-9.887502441003818	0.0012449837372408	-19.43881434039972	-19.437569356662475	0.0012442090665053	0.9987557909334944
LUC7L	Epicardial_fat_cells	diploid	human	NA18912	-9.613512212194358	-0.553784403434026	-19.05264996572733	-19.60643436916136	0.4252294742161994	0.5747705257838006
CRAMP1	Epicardial_fat_cells	diploid	human	NA18912	-9.851339318225111	-0.2840969739758492	-19.38877395790997	-19.67287093188582	0.2473063505288513	0.7526936494711487
MVP	Epicardial_fat_cells	diploid	human	NA18912	-10.72042319198832	0.3949872280671618	-20.5132325444686	-20.11824531640144	0.3263113564999703	0.6736886435000297
ALG1	Epicardial_fat_cells	diploid	human	NA18912	-11.473264346579285	-0.5785882418178901	-21.355503215353217	-21.934091457171107	0.439310634115945	0.5606893658840549
GABARAPL2	Epicardial_fat_cells	diploid	human	NA18912	-11.328820152307925	0.4211443951586064	-21.203385404685328	-20.78224100952672	0.3437046713011045	0.6562953286988954
EDC4	Epicardial_fat_cells	diploid	human	NA18912	-10.032485260768784	-0.0417017066088051	-19.63659839101723	-19.678300097626035	0.0408441522451004	0.9591558477548996
CLEC16A	Epicardial_fat_cells	diploid	human	NA18912	-9.360663758923208	-0.0749096249618474	-18.681905625607165	-18.75681525056901	0.0721726650296193	0.9278273349703808
CDH1	Epicardial_fat_cells	diploid	human	NA18912	-9.092924532184128	1.4530074854175012	-18.27428391835348	-16.821276432935978	0.7661341188492741	0.2338658811507259
RIPOR1	Epicardial_fat_cells	diploid	human	NA18912	-10.773177586598198	-0.0123850582845541	-20.576239737523988	-20.588624795808546	0.0123086790956031	0.9876913209043968
PHLPP2	Epicardial_fat_cells	diploid	human	NA18912	-10.505731820080182	0.0461917282437944	-20.25061882661047	-20.20442709836668	0.0451411287750307	0.9548588712249692
KATNIP	Epicardial_fat_cells	diploid	human	NA18912	-9.824509347101124	0.0269518502132939	-19.35146582397137	-19.32451397375808	0.0265918902111564	0.9734081097888436
SNX29	Epicardial_fat_cells	diploid	human	NA18912	-9.71605439064685	0.1920954076650466	-19.19907134360647	-19.006975935941423	0.1747718683534783	0.8252281316465216
BCAR1	Epicardial_fat_cells	diploid	human	NA18912	-10.257655546008362	-0.6407688593916027	-19.93477765985104	-20.57554651924264	0.4731128338761554	0.5268871661238445
HERPUD1	Epicardial_fat_cells	diploid	human	NA18912	-10.323344876866749	-0.18513925252822	-20.01970388320058	-20.2048431357288	0.1690114414629069	0.8309885585370931
POLR3E	Epicardial_fat_cells	diploid	human	NA18912	-10.490101558450776	0.2560216217581653	-20.23111110899618	-19.975089487238016	0.2258747693372319	0.7741252306627681
CDH3	Epicardial_fat_cells	diploid	human	NA18912	-8.277843011861604	0.6034870874750524	-16.938099046093374	-16.33461195861832	0.4530987852493328	0.5469012147506672
KARS1	Epicardial_fat_cells	diploid	human	NA18912	-9.585496119580691	-0.3931869577320519	-19.012250625492648	-19.4054375832247	0.3250974424611152	0.6749025575388847
THUMPD1	Epicardial_fat_cells	diploid	human	NA18912	-9.81409809742135	-0.243405034182242	-19.33694672290692	-19.58035175708916	0.2160460786774389	0.783953921322561
CBFB	Epicardial_fat_cells	diploid	human	NA18912	-10.069863523601862	0.1338664197287862	-19.68685374033587	-19.552987320607084	0.1252930996153314	0.8747069003846686
VPS35	Epicardial_fat_cells	diploid	human	NA18912	-8.904456650600036	-0.4710221197916837	-17.978069643380714	-18.4490917631724	0.375636232537807	0.624363767462193
DNAJA2	Epicardial_fat_cells	diploid	human	NA18912	-9.901985413337414	-0.4393412064622239	-19.45877585050384	-19.89811705696606	0.3555391520950833	0.6444608479049166
CFAP20	Epicardial_fat_cells	diploid	human	NA18912	-10.481062750230093	0.1866759175788103	-20.21980594456586	-20.03313002698705	0.1702874119175663	0.8297125880824336
CSNK2A2	Epicardial_fat_cells	diploid	human	NA18912	-9.007153660563475	-0.3411658984062278	-18.14042884659899	-18.48159474500521	0.2890590455487553	0.7109409544512446
NFATC3	Epicardial_fat_cells	diploid	human	NA18912	-9.52793499649968	-0.244653817380044	-18.928715555126445	-19.17336937250649	0.2170244561444217	0.7829755438555783
VPS9D1	Epicardial_fat_cells	diploid	human	NA18912	-11.168537988841456	0.1332220147725067	-21.02931669653744	-20.89609468176493	0.1247292525000056	0.8752707474999943
GTF3C1	Epicardial_fat_cells	diploid	human	NA18912	-8.52717606489148	-0.3526993510256133	-17.362061939378133	-17.714761290403747	0.2972115457540517	0.7027884542459482
RBFOX1	Epicardial_fat_cells	diploid	human	NA18912	-9.337646262087	1.2892482462651316	-18.64747041156044	-17.35822216529531	0.7245222032690699	0.27547779673093
PALB2	Epicardial_fat_cells	diploid	human	NA18912	-10.839947058466098	0.2144433531398704	-20.65512449374718	-20.44068114060731	0.1930094760835032	0.8069905239164967
CYLD	Epicardial_fat_cells	diploid	human	NA18912	-9.410211117923742	0.160251738517502	-18.75564265988149	-18.595390921364	0.1480707014490392	0.8519292985509608
RRN3	Epicardial_fat_cells	diploid	human	NA18912	-11.09275874883954	-0.9446899157986977	-20.945088654634667	-21.88977857043336	0.6111998870158095	0.3888001129841904
MMP2	Epicardial_fat_cells	diploid	human	NA18912	-7.924435602287364	0.7122450634231008	-16.31417891414115	-15.601933850718048	0.509458336851113	0.490541663148887
LPCAT2	Epicardial_fat_cells	diploid	human	NA18912	-8.681506381385512	0.0309140157192083	-17.61775957104442	-17.586845555325212	0.030441063680165	0.9695589363198348
OGFOD1	Epicardial_fat_cells	diploid	human	NA18912	-10.34945271271292	-0.6421346740883392	-20.0531986405826	-20.695333314670933	0.4738319728940563	0.5261680271059437
CDIP1	Epicardial_fat_cells	diploid	human	NA18912	-10.92034336182099	-0.2155200022038706	-20.7488316808146	-20.96435168301847	0.1938778541226501	0.8061221458773499
RAB11FIP3	Epicardial_fat_cells	diploid	human	NA18912	-9.625502083090828	-0.0557058277233578	-19.06988764685704	-19.12559347458039	0.0541826717931171	0.9458173282068828
GNPTG	Epicardial_fat_cells	diploid	human	NA18912	-10.739986413478697	-0.2690832985224922	-20.53666795305075	-20.80575125157324	0.2359203937049835	0.7640796062950163
AARS1	Epicardial_fat_cells	diploid	human	NA18912	-9.261697403675734	-0.1833004155308231	-18.53303624942001	-18.71633666495084	0.167481983175779	0.832518016824221
GLG1	Epicardial_fat_cells	diploid	human	NA18912	-7.13868484962112	-0.2608295854186746	-14.83037441749751	-15.091204002916184	0.2295878020989523	0.7704121979010476
TNRC6A	Epicardial_fat_cells	diploid	human	NA18912	-8.184325205823825	-0.5794711147272835	-16.775621985251664	-17.355093099978948	0.4398054331132141	0.560194566886786
MGRN1	Epicardial_fat_cells	diploid	human	NA18912	-10.023472893755438	-0.0990757087921103	-19.62443607292791	-19.72351178172002	0.0943258620671265	0.9056741379328734
MAPK3	Epicardial_fat_cells	diploid	human	NA18912	-11.16845331339319	-0.4304009327946438	-21.029223272202163	-21.459624204996807	0.3497516634292317	0.6502483365707683
PHKB	Epicardial_fat_cells	diploid	human	NA18912	-8.612894063137647	-0.4119302171435599	-17.50471604513757	-17.91664626228113	0.3376295034553249	0.6623704965446752
NUTF2	Epicardial_fat_cells	diploid	human	NA18912	-10.7963525349773	0.1639612886868136	-20.603728809357577	-20.439767520670763	0.1512251215656137	0.8487748784343863
NUP93	Epicardial_fat_cells	diploid	human	NA18912	-10.258108263987117	0.223398079681786	-19.935366142297152	-19.71196806261537	0.2002035967823836	0.7997964032176165
NFAT5	Epicardial_fat_cells	diploid	human	NA18912	-7.665813571126526	-0.4900424373946243	-15.840513219847194	-16.33055565724182	0.3873996035319896	0.6126003964680103
LONP2	Epicardial_fat_cells	diploid	human	NA18912	-8.587473142897679	-0.6893247356295085	-17.46257532909473	-18.15190006472424	0.4980851201048466	0.5019148798951534
N4BP1	Epicardial_fat_cells	diploid	human	NA18912	-8.987975473718521	-0.2461001730962593	-18.11028189949224	-18.35638207258849	0.2181560987218008	0.7818439012781991
ARL2BP	Epicardial_fat_cells	diploid	human	NA18912	-9.434673800116432	-0.2843884549507365	-18.791852941332728	-19.076241396283464	0.2475257144358348	0.7524742855641652
ZNF423	Epicardial_fat_cells	diploid	human	NA18912	-8.81271392371105	0.2387648326771269	-17.831103352668322	-17.592338519991195	0.2123999216022608	0.7876000783977392
CTCF	Epicardial_fat_cells	diploid	human	NA18912	-8.846743111264903	-0.3940506664568204	-17.885828018032598	-18.27987868448941	0.3256801100246789	0.6743198899753211
POLR2C	Epicardial_fat_cells	diploid	human	NA18912	-10.811616975263789	0.1121180159752199	-20.62177146706308	-20.509653451087857	0.1060612477788047	0.8939387522211952
ZNF821	Epicardial_fat_cells	diploid	human	NA18912	-10.502131640267592	-0.1693538133029407	-20.246130211560484	-20.415484024863424	0.1557898422452297	0.8442101577547703
CYB5B	Epicardial_fat_cells	diploid	human	NA18912	-10.047632027469175	-0.061955887000817	-19.6569996740678	-19.71895556106861	0.0600756512413948	0.9399243487586052
PSMD7	Epicardial_fat_cells	diploid	human	NA18912	-10.638343869649864	-0.4001667619768625	-20.41400666728913	-20.81417342926599	0.3297917285402345	0.6702082714597654
SLC38A7	Epicardial_fat_cells	diploid	human	NA18912	-10.952032156389466	-0.0052259831390238	-20.78538370820604	-20.790609691345058	0.00521235144581	0.99478764855419
VAC14	Epicardial_fat_cells	diploid	human	NA18912	-10.664724821535136	-0.226931828830697	-20.446057248912	-20.6729890777427	0.2030248888364794	0.7969751111635206
TANGO6	Epicardial_fat_cells	diploid	human	NA18912	-10.015651999235349	0.3550229424203407	-19.613867454898887	-19.258844512478547	0.298842643222762	0.701157356777238
COG4	Epicardial_fat_cells	diploid	human	NA18912	-10.354458605360552	-0.2760112321757831	-20.059604084534907	-20.33561531671069	0.2411955923111169	0.758804407688883
SLC7A6OS	Epicardial_fat_cells	diploid	human	NA18912	-10.543681609903746	-0.1961755977870715	-20.29776349968648	-20.49393909747355	0.1781320961787083	0.8218679038212919
SLC7A6	Epicardial_fat_cells	diploid	human	NA18912	-10.17940252697595	0.2163913433339567	-19.83239280164252	-19.616001458308563	0.1945799555748683	0.8054200444251319
WDR59	Epicardial_fat_cells	diploid	human	NA18912	-9.434105997849237	-0.3726727444084759	-18.79101393038924	-19.16368667479772	0.3111093607271623	0.6888906392728377
MON1B	Epicardial_fat_cells	diploid	human	NA18912	-10.228613877921884	0.0519442329406699	-19.896934309129016	-19.844990076188346	0.0506181904016522	0.9493818095983476
CMC2	Epicardial_fat_cells	diploid	human	NA18912	-11.333908890567768	0.1197377805873786	-21.20882102060589	-21.08908324001852	0.1128469650323291	0.887153034967671
AXIN1	Epicardial_fat_cells	diploid	human	NA18912	-10.703352782335076	-0.4435350960399198	-20.49271586081134	-20.93625095685126	0.3582362900257527	0.6417637099742473
MLYCD	Epicardial_fat_cells	diploid	human	NA18912	-10.399638405297493	0.227564061435693	-20.11717056951364	-19.889606508077943	0.2035286032380145	0.7964713967619855
HSDL1	Epicardial_fat_cells	diploid	human	NA18912	-10.538840809690418	-0.0006604036963794	-20.29176711669008	-20.29242752038646	0.0006601856778544	0.9993398143221456
COTL1	Epicardial_fat_cells	diploid	human	NA18912	-10.538699716448168	0.4649228732174535	-20.29159226618405	-19.8266693929666	0.3718164469023998	0.6281835530976002
USP10	Epicardial_fat_cells	diploid	human	NA18912	-8.999937690318736	-0.586321638678502	-18.129095095219967	-18.71541673389847	0.4436299445006713	0.5563700554993287
CRISPLD2	Epicardial_fat_cells	diploid	human	NA18912	-7.6569175998342995	0.3476378805412158	-15.82396341244359	-15.476325531902374	0.2936453853415738	0.7063546146584262
TSC2	Epicardial_fat_cells	diploid	human	NA18912	-9.9418076976515	-0.4558063454000099	-19.51342848096706	-19.96923482636707	0.366063410050916	0.633936589949084
ABCC1	Epicardial_fat_cells	diploid	human	NA18912	-9.838824399584883	0.0447744983501721	-19.371390805353112	-19.32661630700294	0.0437869148489771	0.9562130851510228
LMF1	Epicardial_fat_cells	diploid	human	NA18912	-10.080845222014934	0.3589382527232737	-19.70156139580632	-19.34262314308305	0.3015825246027124	0.6984174753972876
MTHFSD	Epicardial_fat_cells	diploid	human	NA18912	-10.899856645830992	-0.0749194151985008	-20.725085531766684	-20.800004946965185	0.0721817486343367	0.9278182513656632
FBXO31	Epicardial_fat_cells	diploid	human	NA18912	-10.94928284171743	0.0039091842079524	-20.782221047550607	-20.77831186334265	0.0039015532941543	0.9960984467058458
NUBP1	Epicardial_fat_cells	diploid	human	NA18912	-11.639804201402182	0.2479120759339644	-21.52530069779216	-21.2773886218582	0.2195714412863516	0.7804285587136485
UBE2I	Epicardial_fat_cells	diploid	human	NA18912	-9.686727356068426	-0.4499959665203938	-19.157426615439483	-19.60742258195988	0.3623692765128941	0.6376307234871059
EEF2K	Epicardial_fat_cells	diploid	human	NA18912	-10.295215549031507	-0.3038326717656509	-19.98345101137413	-20.287283683139783	0.2620156582632676	0.7379843417367323
PIEZO1	Epicardial_fat_cells	diploid	human	NA18912	-10.832267112513518	-0.6697463534744442	-20.64610000484189	-21.31584635831634	0.4881616126484283	0.5118383873515717
GSPT1	Epicardial_fat_cells	diploid	human	NA18912	-9.35539323435481	-0.4642901577500639	-18.67403077831008	-19.13832093606014	0.3714188596854681	0.6285811403145319
CLUAP1	Epicardial_fat_cells	diploid	human	NA18912	-10.21637401294925	-1.069235372104128	-19.880930363176493	-20.95016573528062	0.6567291084038289	0.3432708915961712
UBFD1	Epicardial_fat_cells	diploid	human	NA18912	-9.39785143439702	-0.4160359537597883	-18.737298423160283	-19.15333437692007	0.3403434470752228	0.6596565529247772
EARS2	Epicardial_fat_cells	diploid	human	NA18912	-10.512315030582936	0.2876508360647668	-20.2588193749087	-19.971168538843934	0.2499765723438436	0.7500234276561564
GGA2	Epicardial_fat_cells	diploid	human	NA18912	-9.145022073015754	-0.1317866782636905	-18.354812760124712	-18.486599438388403	0.123472042397081	0.8765279576029189
CPPED1	Epicardial_fat_cells	diploid	human	NA18912	-10.247875952434786	0.1998136677246762	-19.922054487998565	-19.72224082027389	0.1811166767439868	0.8188833232560132
USP31	Epicardial_fat_cells	diploid	human	NA18912	-10.840909282718904	0.2609985787813612	-20.65625427894272	-20.39525570016136	0.2297179856465429	0.7702820143534571
HMOX2	Epicardial_fat_cells	diploid	human	NA18912	-11.35583478460149	0.1572796021026797	-21.232177580614515	-21.074897978511835	0.1455348848281996	0.8544651151718002
DNAJA3	Epicardial_fat_cells	diploid	human	NA18912	-10.974566732524725	0.0486553417301039	-20.81124475306088	-20.76258941133077	0.0474906366397318	0.9525093633602684
BFAR	Epicardial_fat_cells	diploid	human	NA18912	-9.980363229617597	-0.0878016183809968	-19.56601645051291	-19.65381806889391	0.0840574351301317	0.9159425648698682
TOX3	Epicardial_fat_cells	diploid	human	NA18912	-8.62737160877583	0.6125799958543504	-17.528653388805935	-16.916073392951585	0.4580491670948162	0.5419508329051838
RBL2	Epicardial_fat_cells	diploid	human	NA18912	-9.564644395993156	-0.3066302377611584	-18.98207236161313	-19.288702599374293	0.2640773329827629	0.735922667017237
XYLT1	Epicardial_fat_cells	diploid	human	NA18912	-10.87369033464158	1.2942297427132414	-20.69462441078161	-19.40039466806837	0.7258910825705669	0.274108917429433
RPGRIP1L	Epicardial_fat_cells	diploid	human	NA18912	-9.438095157649276	-0.0959092817526432	-18.79690702471385	-18.892816306466493	0.0914535659296175	0.9085464340703824
MAZ	Epicardial_fat_cells	diploid	human	NA18912	-10.429863816042904	0.0435774383231048	-20.15543671788589	-20.1118592795628	0.042641585009867	0.9573584149901329
CDIPT	Epicardial_fat_cells	diploid	human	NA18912	-10.329251448740395	-0.1838432957795141	-20.027294532057542	-20.211137827837057	0.1679338181065655	0.8320661818934344
SYT17	Epicardial_fat_cells	diploid	human	NA18912	-10.57174681442401	1.0002236809397935	-20.332428679451976	-19.332204998512186	0.6322028372452898	0.3677971627547102
CCP110	Epicardial_fat_cells	diploid	human	NA18912	-10.235563432992278	-0.1427828576742094	-19.90600664218393	-20.04878949985814	0.1330577016745541	0.8669422983254459
VPS35L	Epicardial_fat_cells	diploid	human	NA18912	-9.144202324862452	-0.3295106263582532	-18.353550185901444	-18.6830608122597	0.2807243581421752	0.7192756418578248
KNOP1	Epicardial_fat_cells	diploid	human	NA18912	-10.522273634535477	-0.3969426824581462	-20.271206790657867	-20.668149473116014	0.327627436729258	0.672372563270742
KLHDC4	Epicardial_fat_cells	diploid	human	NA18912	-10.96086623146948	0.3387389556096387	-20.79553489885906	-20.45679594324942	0.2873315370863663	0.7126684629136338
PPL	Epicardial_fat_cells	diploid	human	NA18912	-11.132577897619347	0.9845372201667288	-20.98950187682908	-20.00496465666235	0.6263879129251525	0.3736120870748475
UBN1	Epicardial_fat_cells	diploid	human	NA18912	-9.544442886669948	-0.6012990809735329	-18.952745628958148	-19.55404470993168	0.4519008517705621	0.5480991482294378
TENT4B	Epicardial_fat_cells	diploid	human	NA18912	-10.025989930775832	-0.3261759968230358	-19.627834614905	-19.95401061172804	0.2783218368098636	0.7216781631901363
ADCY7	Epicardial_fat_cells	diploid	human	NA18912	-10.640240445978783	0.4909355686165391	-20.41631585586642	-19.92538028724988	0.3879464918147788	0.6120535081852212
RBBP6	Epicardial_fat_cells	diploid	human	NA18912	-8.159818294430744	-0.5028170186287788	-16.732731701823667	-17.235548720452446	0.3951755441223971	0.6048244558776029
ZC3H7A	Epicardial_fat_cells	diploid	human	NA18912	-9.25697732144313	-0.6005325320031893	-18.52588328032954	-19.12641581233273	0.4514805458608905	0.5485194541391096
NAA60	Epicardial_fat_cells	diploid	human	NA18912	-10.02388014499739	-0.1364455666932009	-19.62498604253369	-19.761431609226893	0.127546190487007	0.872453809512993
SLC12A4	Epicardial_fat_cells	diploid	human	NA18912	-10.072493120672762	-0.0843681914347982	-19.69037789822244	-19.774746089657235	0.0809072083045851	0.9190927916954148
CNOT1	Epicardial_fat_cells	diploid	human	NA18912	-8.257655666593015	-0.5648143442219827	-16.903185493550644	-17.467999837772627	0.4315343241014749	0.568465675898525
BBS2	Epicardial_fat_cells	diploid	human	NA18912	-10.082595920502348	0.0175475318574563	-19.70390367923244	-19.686356147374983	0.0173944705108971	0.9826055294891028
GOT2	Epicardial_fat_cells	diploid	human	NA18912	-10.029115627430382	-0.6845765712659534	-19.63205307484141	-20.31662964610736	0.4956962789413958	0.5043037210586042
DOK4	Epicardial_fat_cells	diploid	human	NA18912	-9.726373162827686	0.1591714351068027	-19.21367996570537	-19.05450853059857	0.1471498620187072	0.8528501379812927
TRAP1	Epicardial_fat_cells	diploid	human	NA18912	-10.12035331901509	-0.281056485396025	-19.754258817060467	-20.035315302456493	0.2450143113898577	0.7549856886101423
GLIS2	Epicardial_fat_cells	diploid	human	NA18912	-10.640943323644732	-0.8775644448820401	-20.417171451842503	-21.294735896724543	0.5842056304443206	0.4157943695556794
ITFG1	Epicardial_fat_cells	diploid	human	NA18912	-8.271798032913601	-0.1474981494416631	-16.927653620037134	-17.075151769478797	0.1371359648998683	0.8628640351001315
PGAP6	Epicardial_fat_cells	diploid	human	NA18912	-11.061836267540968	-0.218830634192166	-20.910362441930605	-21.12919307612277	0.1965422150924252	0.8034577849075748
COX4I1	Epicardial_fat_cells	diploid	human	NA18912	-10.593184319389028	-0.1760822027947313	-20.35879301484501	-20.534875217639737	0.1614509505715494	0.8385490494284505
EMC8	Epicardial_fat_cells	diploid	human	NA18912	-11.321191066026651	-0.3127133148951771	-21.19522580407445	-21.50793911896963	0.268540418920298	0.731459581079702
GSE1	Epicardial_fat_cells	diploid	human	NA18912	-8.35270606021666	0.1281127840175848	-17.066804974715705	-16.938692190698124	0.1202458486585813	0.8797541513414187
TRAF7	Epicardial_fat_cells	diploid	human	NA18912	-10.919472278972275	-0.3719520773471068	-20.747823853012846	-21.11977593035996	0.3106127210001012	0.6893872789998988
PRMT7	Epicardial_fat_cells	diploid	human	NA18912	-10.21268650319163	0.1118717620532727	-19.876102508031337	-19.764230745978065	0.1058410847481974	0.8941589152518026
TERF2	Epicardial_fat_cells	diploid	human	NA18912	-9.985122830697428	-0.3644527331455478	-19.572486076008307	-19.93693880915385	0.3054233343292584	0.6945766656707416
VPS4A	Epicardial_fat_cells	diploid	human	NA18912	-10.639002769088217	-0.3199066094263792	-20.41480900251024	-20.73471561193662	0.2737831442844409	0.726216855715559
KLHL36	Epicardial_fat_cells	diploid	human	NA18912	-10.87751849788794	-0.6678722730888005	-20.69909013946661	-21.36696241255541	0.4872014869707339	0.512798513029266
MPHOSPH6	Epicardial_fat_cells	diploid	human	NA18912	-11.22931526895878	-0.5489356824191206	-21.09597440758901	-21.64491009000813	0.422435804900808	0.577564195099192
DYNC1LI2	Epicardial_fat_cells	diploid	human	NA18912	-8.64462783344052	-0.963206999355986	-17.55712592998451	-18.520332929340498	0.6183330843698257	0.3816669156301743
MAPK8IP3	Epicardial_fat_cells	diploid	human	NA18912	-9.946642168818624	-0.1374575428256541	-19.520040072050616	-19.65749761487627	0.1284286463314657	0.8715713536685342
GLYR1	Epicardial_fat_cells	diploid	human	NA18912	-9.236835122641857	-0.5750122181389052	-18.495305075285184	-19.07031729342409	0.4373020063572931	0.5626979936427069
PMM2	Epicardial_fat_cells	diploid	human	NA18912	-9.143973148943378	-0.2985744985538546	-18.353197183732085	-18.65177168228594	0.2581249888241352	0.7418750111758647
PARN	Epicardial_fat_cells	diploid	human	NA18912	-9.301588218485792	-0.2103525048103982	-18.59329604431134	-18.80364854912174	0.1897014385202136	0.8102985614797863
FTO	Epicardial_fat_cells	diploid	human	NA18912	-8.051356012869427	-0.3957681434966105	-16.54135201706226	-16.93712016055887	0.3268372449923797	0.6731627550076201
UQCRC2	Epicardial_fat_cells	diploid	human	NA18912	-9.349692035986532	-0.4450579626255581	-18.665505697268937	-19.11056365989449	0.3592128667487845	0.6407871332512155
CDR2	Epicardial_fat_cells	diploid	human	NA18912	-9.405230641664511	-0.0890766932160891	-18.748254605898072	-18.83733129911416	0.0852245861843872	0.914775413815613
ARHGAP17	Epicardial_fat_cells	diploid	human	NA18912	-9.533591037498576	-0.4276743608132599	-18.936955520329327	-19.364629881142587	0.3479762952991654	0.6520237047008345
MYLK3	Epicardial_fat_cells	diploid	human	NA18912	-9.711815210119706	0.7562729198661878	-19.193063136801825	-18.43679021693564	0.5305872904948186	0.4694127095051815
NKD1	Epicardial_fat_cells	diploid	human	NA18912	-8.739568080085006	0.7397701352870065	-17.71262640905278	-16.972856273765775	0.5227764002199218	0.4772235997800782
DHX38	Epicardial_fat_cells	diploid	human	NA18912	-10.014620432566218	0.0898150655323704	-19.61247248116712	-19.522657415634743	0.0858997817220408	0.9141002182779592
ZFHX3	Epicardial_fat_cells	diploid	human	NA18912	-8.38450263395405	-0.0828381327568978	-17.121104194039706	-17.203942326796604	0.079499866019276	0.920500133980724
CPNE2	Epicardial_fat_cells	diploid	human	NA18912	-10.482546372326656	-0.3409676443874475	-20.221662774184445	-20.56263041857189	0.2889180846748516	0.7110819153251484
KIFC3	Epicardial_fat_cells	diploid	human	NA18912	-10.706646463055494	-0.6483561136270382	-20.496679386476327	-21.145035500103365	0.4770953335353837	0.5229046664646163
ADAMTS18	Epicardial_fat_cells	diploid	human	NA18912	-9.381763821385851	1.7920758256296274	-18.71337180115304	-16.921295975523407	0.8333860510610271	0.1666139489389729
CMTM3	Epicardial_fat_cells	diploid	human	NA18912	-11.115375495115147	-0.4613551928099256	-20.9703567649012	-21.431711957711123	0.3695712861210475	0.6304287138789525
CDH11	Epicardial_fat_cells	diploid	human	NA18912	-7.243267027024554	0.2056176469977923	-15.035555160503275	-14.829937513505485	0.1858556927008016	0.8141443072991986
MAP1LC3B	Epicardial_fat_cells	diploid	human	NA18912	-10.028658006914409	-0.3338604835567907	-19.63143559908304	-19.965296082639828	0.2838463095266891	0.7161536904733109
MBTPS1	Epicardial_fat_cells	diploid	human	NA18912	-8.943429877029889	-0.5256567200857027	-18.039952550582363	-18.565609270668062	0.4088329943873149	0.591167005612685
ZCCHC14	Epicardial_fat_cells	diploid	human	NA18912	-10.115527873169626	0.1078074765244102	-19.74784051463057	-19.640033038106164	0.1021995725484344	0.8978004274515656
MEAK7	Epicardial_fat_cells	diploid	human	NA18912	-10.494818940757726	-0.244442113175463	-20.237004305785764	-20.481446418961227	0.2168586793825037	0.7831413206174963
RHOT2	Epicardial_fat_cells	diploid	human	NA18912	-11.139830504347838	-0.0748870373379446	-20.99755439546345	-21.072441432801394	0.0721517073780394	0.9278482926219608
PDPK1	Epicardial_fat_cells	diploid	human	NA18912	-10.59527085937125	-0.0133488344295037	-20.361353791964884	-20.374702626394388	0.0132601338609139	0.986739866139086
TCF25	Epicardial_fat_cells	diploid	human	NA18912	-8.759108017610567	-0.6440683152452742	-17.7443889977822	-18.38845731302748	0.4748484100177015	0.5251515899822984
GALNS	Epicardial_fat_cells	diploid	human	NA18912	-10.73779508936718	-0.2568038539089699	-20.534047004444385	-20.790850858353352	0.2264800782045117	0.7735199217954883
UTP4	Epicardial_fat_cells	diploid	human	NA18912	-10.408365385626425	-0.3079798640298107	-20.1282394007669	-20.436219264796712	0.2650698836090068	0.7349301163909933
RANBP10	Epicardial_fat_cells	diploid	human	NA18912	-10.240589725781302	-0.2410437231661717	-19.912561745677746	-20.15360546884392	0.2141927323445279	0.7858072676554719
GFOD2	Epicardial_fat_cells	diploid	human	NA18912	-10.789609756155718	0.263502427332355	-20.595742789651045	-20.33224036231869	0.2316442426178252	0.7683557573821748
TAOK2	Epicardial_fat_cells	diploid	human	NA18912	-10.377438132646366	-0.1693594041156529	-20.08893883684857	-20.25829824096422	0.1557945620529177	0.8442054379470824
CNTNAP4	Epicardial_fat_cells	diploid	human	NA18912	-9.36764823992264	1.9362788650758984	-18.69233210786929	-16.756053242793396	0.8557603122776498	0.1442396877223501
CARHSP1	Epicardial_fat_cells	diploid	human	NA18912	-11.44798390528226	-0.2800608617716556	-21.329204887532097	-21.609265749303752	0.2442622554820263	0.7557377445179738
TXNDC11	Epicardial_fat_cells	diploid	human	NA18912	-10.249725676881376	-0.1235429944168977	-19.924462547612016	-20.04800554202892	0.1162163573351592	0.8837836426648409
CFDP1	Epicardial_fat_cells	diploid	human	NA18912	-8.915125789423092	-0.1714015717730177	-17.995043028213406	-18.166444599986423	0.1575168119344155	0.8424831880655844
ZDHHC7	Epicardial_fat_cells	diploid	human	NA18912	-9.768665666788833	-0.2129959003442323	-19.273314691212043	-19.48631059155628	0.191840549614751	0.8081594503852488
CMIP	Epicardial_fat_cells	diploid	human	NA18912	-8.529156905534485	-0.0002258217473604	-17.365376407847876	-17.365602229595236	0.0002257962515488	0.9997742037484512
C16orf87	Epicardial_fat_cells	diploid	human	NA18912	-10.512210655120995	0.1167553786114507	-20.25868942987096	-20.14193405125951	0.110197168653012	0.8898028313469879
HEATR3	Epicardial_fat_cells	diploid	human	NA18912	-10.942547724223914	0.2393794365727508	-20.77446644372925	-20.5350870071565	0.2128838349558889	0.7871161650441111
ZKSCAN2	Epicardial_fat_cells	diploid	human	NA18912	-11.30963662472906	0.2985645787582953	-21.18284396240611	-20.88427938364781	0.2581176295391927	0.7418823704608074
SMG1	Epicardial_fat_cells	diploid	human	NA18912	-8.699442466500605	-0.2508589832936359	-17.647142964304564	-17.8980019475982	0.2218679065526	0.7781320934474
DDX19B	Epicardial_fat_cells	diploid	human	NA18912	-11.136339286944104	-0.127418095283165	-20.99367953846242	-21.121097633745585	0.1196344810300701	0.8803655189699299
ST3GAL2	Epicardial_fat_cells	diploid	human	NA18912	-10.244200385186089	-0.2467128238167966	-19.917267267133568	-20.163980090950364	0.2186349492522277	0.7813650507477723
ZC3H18	Epicardial_fat_cells	diploid	human	NA18912	-9.685797717832452	-0.0236316718810415	-19.15610348256981	-19.179735154450853	0.0233546305307231	0.9766453694692768
ZNF276	Epicardial_fat_cells	diploid	human	NA18912	-11.315321653497232	0.0583593850175851	-21.1889396909855	-21.130580305967914	0.056689125283678	0.943310874716322
AMFR	Epicardial_fat_cells	diploid	human	NA18912	-9.63435382616716	-0.28256153142177	-19.08259377111022	-19.36515530253199	0.2461497449457858	0.7538502550542142
RSPRY1	Epicardial_fat_cells	diploid	human	NA18912	-9.095027029249446	-0.3994142395416063	-18.277545160571822	-18.67695940011343	0.3292871919659305	0.6707128080340695
NAE1	Epicardial_fat_cells	diploid	human	NA18912	-10.716778399246632	-0.1014835371368894	-20.50885720107804	-20.61034073821493	0.0965039466483668	0.9034960533516332
ATP6V0D1	Epicardial_fat_cells	diploid	human	NA18912	-10.616513778406306	-0.1219602074728882	-20.38737139791973	-20.509331605392617	0.11481640850612	0.8851835914938799
PSKH1	Epicardial_fat_cells	diploid	human	NA18912	-10.58720158696935	-0.5748241298049132	-20.35144529265861	-20.926269422463523	0.4371961594751584	0.5628038405248417
TBC1D24	Epicardial_fat_cells	diploid	human	NA18912	-10.825088502667164	-0.1866512228348255	-20.63765310971064	-20.82430433254546	0.1702669221246286	0.8297330778753714
ZNF75A	Epicardial_fat_cells	diploid	human	NA18912	-10.234808495138	-0.2440947841940542	-19.905021609348896	-20.14911639354295	0.2165866244617702	0.7834133755382298
ADCY9	Epicardial_fat_cells	diploid	human	NA18912	-9.236118469035969	-0.0847536347519195	-18.494215498198496	-18.578969132950416	0.0812613982145066	0.9187386017854934
GPT2	Epicardial_fat_cells	diploid	human	NA18912	-10.217549130681553	-0.0449190790389409	-19.88246826391969	-19.927387342958635	0.0439251548017833	0.9560748451982168
BRD7	Epicardial_fat_cells	diploid	human	NA18912	-9.272273196193147	-0.1986967426587043	-18.549045696609188	-18.74774243926789	0.1802015344565942	0.8197984655434056
ATMIN	Epicardial_fat_cells	diploid	human	NA18912	-10.006794972410976	-0.3615885299918133	-19.60188273599858	-19.9634712659904	0.3034310738956106	0.6965689261043893
TK2	Epicardial_fat_cells	diploid	human	NA18912	-10.73046321293976	0.2006291761680679	-20.525270126125363	-20.324640949957296	0.1817842107814373	0.8182157892185625
ATF7IP2	Epicardial_fat_cells	diploid	human	NA18912	-9.160873257735537	0.9037245933298692	-18.37919819751612	-17.47547360418625	0.5949418303119569	0.4050581696880432
AP1G1	Epicardial_fat_cells	diploid	human	NA18912	-8.93644352078396	-0.5715268191043209	-18.02888351502317	-18.60041033412749	0.4353373575097702	0.5646626424902298
MARF1	Epicardial_fat_cells	diploid	human	NA18912	-9.417959725053516	-0.1834218402990686	-18.767126322398816	-18.950548162697885	0.1675830653459683	0.8324169346540315
TMEM170A	Epicardial_fat_cells	diploid	human	NA18912	-10.708197210904544	-0.1763303076216083	-20.498544703376226	-20.67487501099784	0.1616589728315552	0.8383410271684447
DCTN5	Epicardial_fat_cells	diploid	human	NA18912	-9.399412184633643	-0.3479897925462723	-18.73961670705613	-19.0876064996024	0.2938939162772244	0.7061060837227757
TERF2IP	Epicardial_fat_cells	diploid	human	NA18912	-9.362818588669352	-0.0104613563443329	-18.68512349381238	-18.69558485015672	0.0104068266731464	0.9895931733268536
NUDT21	Epicardial_fat_cells	diploid	human	NA18912	-9.519663146228362	-0.3552630333711235	-18.91665233127444	-19.271915364645565	0.2990109645521764	0.7009890354478236
DUS2	Epicardial_fat_cells	diploid	human	NA18912	-11.190875985452715	0.4614614599245605	-21.053908653243745	-20.59244719331918	0.3696382764019594	0.6303617235980405
ANKRD11	Epicardial_fat_cells	diploid	human	NA18912	-7.876847147232429	-0.7698076863555948	-16.228104675336944	-16.99791236169254	0.5368978793954867	0.4631021206045133
FAM234A	Epicardial_fat_cells	diploid	human	NA18912	-10.320731309591928	-0.6972388870943754	-20.016342734365026	-20.7135816214594	0.5020416734544232	0.4979583265455767
SRRM2	Epicardial_fat_cells	diploid	human	NA18912	-6.914427635192307	-1.112181481516215	-14.382442861795113	-15.494624343311328	0.6711591821140575	0.3288408178859425
ANKS3	Epicardial_fat_cells	diploid	human	NA18912	-10.87744828473892	-0.577745622158261	-20.699008261073608	-21.27675388323187	0.4388379871304504	0.5611620128695496
VASN	Epicardial_fat_cells	diploid	human	NA18912	-10.402836928203868	-0.5595807117067509	-20.121229312003624	-20.68081002371037	0.4285513846606572	0.5714486153393428
RFWD3	Epicardial_fat_cells	diploid	human	NA18912	-10.408734792965674	0.5278555758378474	-20.1287075744421	-19.60085199860425	0.4101314572686281	0.5898685427313719
COG7	Epicardial_fat_cells	diploid	human	NA18912	-10.239968283632686	-0.0662967527138283	-19.91175157946031	-19.97804833217414	0.064146893868076	0.935853106131924
SNTB2	Epicardial_fat_cells	diploid	human	NA18912	-9.598898618479105	-0.1835151881258455	-19.03159823234452	-19.215113420470363	0.167660766031139	0.8323392339688609
DDX19A	Epicardial_fat_cells	diploid	human	NA18912	-10.171595132809136	-0.5939150941100982	-19.82210522706356	-20.41602032117365	0.4478387159380886	0.5521612840619113
XPO6	Epicardial_fat_cells	diploid	human	NA18912	-9.132227600862953	-0.6296954907360153	-18.33509020752519	-18.96478569826121	0.4672459951607425	0.5327540048392575
ARL6IP1	Epicardial_fat_cells	diploid	human	NA18912	-9.693375306976566	0.3487940107501721	-19.1668830551208	-18.81808904437063	0.2944615513618107	0.7055384486381895
NETO2	Epicardial_fat_cells	diploid	human	NA18912	-10.4772021895386	1.086432446758735	-20.214972026869503	-19.12853958011077	0.6625818939177673	0.3374181060822326
RSL1D1	Epicardial_fat_cells	diploid	human	NA18912	-8.936093835097397	-0.5161896817757636	-18.028329203519423	-18.544518885295187	0.4032098182837565	0.5967901817162434
VAT1L	Epicardial_fat_cells	diploid	human	NA18912	-8.37046618380859	0.721211953256436	-17.097160961015554	-16.375949007759118	0.5138373076877611	0.4861626923122389
BANP	Epicardial_fat_cells	diploid	human	NA18912	-10.246736275646509	0.0539618038739071	-19.9205704346213	-19.8666086307474	0.0525317045708633	0.9474682954291368
PSME3IP1	Epicardial_fat_cells	diploid	human	NA18912	-9.72232894345307	-0.7026129237097045	-19.207957171315925	-19.91057009502563	0.5047105420123773	0.4952894579876227
CES2	Epicardial_fat_cells	diploid	human	NA18912	-11.136273540357417	0.1820806111569766	-20.993606541936675	-20.8115259307797	0.1664658544444087	0.8335341455555912
IQCK	Epicardial_fat_cells	diploid	human	NA18912	-10.343388445411795	-0.0179511102354759	-20.045431675184943	-20.06338278542042	0.0177909488462983	0.9822090511537016
SEZ6L2	Epicardial_fat_cells	diploid	human	NA18912	-9.44526478070016	0.2127181172238294	-18.80748990963646	-18.59477179241263	0.1916160253777621	0.8083839746222378
ASPHD1	Epicardial_fat_cells	diploid	human	NA18912	-10.54763277693821	0.0141545550711441	-20.30265412934225	-20.28849957427111	0.0140548503362643	0.9859451496637356
ERCC4	Epicardial_fat_cells	diploid	human	NA18912	-10.590505339454529	-0.0266441392411778	-20.355503767742945	-20.382147906984123	0.0262923157666196	0.9737076842333804
ACSF3	Epicardial_fat_cells	diploid	human	NA18912	-10.902165114712604	-0.0618834741390196	-20.727765806819704	-20.789649280958724	0.0600075861650644	0.9399924138349356
CHD9	Epicardial_fat_cells	diploid	human	NA18912	-6.878148113153367	-0.3607800772943542	-14.308957943338264	-14.669738020632618	0.3028677031697285	0.6971322968302716
MAF	Epicardial_fat_cells	diploid	human	NA18912	-8.608448281159882	0.4326417587153131	-17.497356257066702	-17.06471449835139	0.3512071254291775	0.6487928745708225
PDXDC1	Epicardial_fat_cells	diploid	human	NA18912	-8.887914408047907	-0.6766379028846998	-17.95170423608824	-18.62834213897294	0.4916768455717026	0.5083231544282973
CMTR2	Epicardial_fat_cells	diploid	human	NA18912	-11.165968623894742	-0.5147302423045056	-21.026481169105736	-21.54121141141024	0.4023382032565223	0.5976617967434776
IST1	Epicardial_fat_cells	diploid	human	NA18912	-9.191756545012993	-0.4524174587074689	-18.42655322084144	-18.87897067954891	0.3639114264225295	0.6360885735774705
HAPSTR1	Epicardial_fat_cells	diploid	human	NA18912	-9.879600911554984	-0.3020622671678374	-19.427904774827454	-19.72996704199529	0.2607079701645921	0.7392920298354079
ABAT	Epicardial_fat_cells	diploid	human	NA18912	-11.313731505022067	0.0061779947229895	-21.187235369237243	-21.181057374514253	0.0061589501528583	0.9938410498471416
GRIN2A	Epicardial_fat_cells	diploid	human	NA18912	-10.578808743334193	3.098108996065129	-20.341124558598167	-17.24301556253304	0.95486552879103	0.0451344712089702
CMTM4	Epicardial_fat_cells	diploid	human	NA18912	-10.240200393715044	-0.2334299384119446	-19.91205418817304	-20.145484126584986	0.2081869305219738	0.7918130694780262
ZFP1	Epicardial_fat_cells	diploid	human	NA18912	-11.142625147269625	-0.4965650216162379	-21.000654237488337	-21.49721925910457	0.3913823382307468	0.6086176617692532
ZFP90	Epicardial_fat_cells	diploid	human	NA18912	-9.639147736468908	-0.3102238692805983	-19.08946806954503	-19.39969193882563	0.2667172216402818	0.7332827783597182
CDK10	Epicardial_fat_cells	diploid	human	NA18912	-10.623762619661845	-0.0455607002902559	-20.39622724155687	-20.44178794184712	0.0445383959849844	0.9554616040150156
MOSMO	Epicardial_fat_cells	diploid	human	NA18912	-9.947952869016303	-0.1972286333300594	-19.52183170773177	-19.71906034106184	0.1789970967749546	0.8210029032250453
ATP6V0C	Epicardial_fat_cells	diploid	human	NA18912	-10.627989453814674	-0.1378357060067259	-20.401385891292943	-20.53922159729967	0.1287581802143822	0.8712418197856178
WWOX	Epicardial_fat_cells	diploid	human	NA18912	-7.317265139453576	0.7946282892006913	-15.1793064919828	-14.384678202782109	0.5482508762545106	0.4517491237454893
ZNRF1	Epicardial_fat_cells	diploid	human	NA18912	-9.788502115395737	-0.0155263794180804	-19.301152145397644	-19.316678524815725	0.0154064665953034	0.9845935334046968
MRTFB	Epicardial_fat_cells	diploid	human	NA18912	-8.796817216597912	-0.2898144743046842	-17.805453110673174	-18.09526758497785	0.2515975974244488	0.7484024025755511
IFT140	Epicardial_fat_cells	diploid	human	NA18912	-9.715938072255105	-0.0597547603590094	-19.19890653686352	-19.25866129722253	0.0580044800972942	0.9419955199027058
USP7	Epicardial_fat_cells	diploid	human	NA18912	-8.679612181648343	-0.4563038936860337	-17.614652386256726	-18.07095627994276	0.3663787456608415	0.6336212543391584
LITAF	Epicardial_fat_cells	diploid	human	NA18912	-9.748301902022302	0.0958580628411525	-19.24464887417308	-19.148790811331924	0.0914070299784755	0.9085929700215244
SF3B3	Epicardial_fat_cells	diploid	human	NA18912	-8.79614549250614	-0.4268359499638237	-17.80436804441028	-18.231203994374106	0.347429402322588	0.652570597677412
SIAH1	Epicardial_fat_cells	diploid	human	NA18912	-10.255154190404346	-0.2459394593125666	-19.93152538142896	-20.177464840741525	0.2180304355325365	0.7819695644674635
ERI2	Epicardial_fat_cells	diploid	human	NA18912	-11.023974580469096	-0.0100297648925505	-20.867562361201543	-20.877592126094093	0.0099796345391908	0.9900203654608092
METTL9	Epicardial_fat_cells	diploid	human	NA18912	-9.477037337724544	-0.4537888693137262	-18.85425497308993	-19.30804384240365	0.364783167144988	0.635216832855012
RAB40C	Epicardial_fat_cells	diploid	human	NA18912	-10.980136394216704	0.1951402176917796	-20.81761969271509	-20.622479475023315	0.177280709831952	0.822719290168048
SPG7	Epicardial_fat_cells	diploid	human	NA18912	-9.73754187741737	-0.0318879480381007	-19.22946597713456	-19.261353925172656	0.0313848887778299	0.96861511122217
WWP2	Epicardial_fat_cells	diploid	human	NA18912	-9.843012503166408	-0.2739819611909695	-19.37721182189224	-19.65119378308321	0.2396542091303064	0.7603457908696938
LCMT1	Epicardial_fat_cells	diploid	human	NA18912	-10.80728123235943	0.1628158486061082	-20.616651707742044	-20.45383585913593	0.1502523437773847	0.8497476562226153
ITPRIPL2	Epicardial_fat_cells	diploid	human	NA18912	-9.840330238953811	-0.0108301198857745	-19.37348419713372	-19.38431431701949	0.0107716852789183	0.9892283147210816
RNPS1	Epicardial_fat_cells	diploid	human	NA18912	-9.994089802217214	-0.631686850739147	-19.58466140688455	-20.216348257623697	0.4683058445564024	0.5316941554435977
JPT2	Epicardial_fat_cells	diploid	human	NA18912	-10.168031603574056	0.2268944394423507	-19.817405295596163	-19.590510856153813	0.2029950898674666	0.7970049101325334
COG8	Epicardial_fat_cells	diploid	human	NA18912	-11.112256651252295	-0.2416798809313753	-20.966878861899	-21.208558742830373	0.214692470766708	0.7853075292332921
EMP2	Epicardial_fat_cells	diploid	human	NA18912	-9.498513611736632	0.6910292040067035	-18.88574182254009	-18.19471261853339	0.4989398894750504	0.5010601105249496
DNASE1	Epicardial_fat_cells	diploid	human	NA18912	-10.04825993627669	-0.1165132374422448	-19.65784433965779	-19.77435757710003	0.1099816846673478	0.8900183153326523
CKLF	Epicardial_fat_cells	diploid	human	NA18912	-10.942051350587253	0.3422114533290177	-20.77389454721808	-20.431683093889063	0.2898019849038639	0.7101980150961363
ATXN1L	Epicardial_fat_cells	diploid	human	NA18912	-10.457820958236518	-0.1422180190335922	-20.19065561913812	-20.332873638171705	0.132567880843431	0.8674321191565688
HSBP1	Epicardial_fat_cells	diploid	human	NA18912	-10.71481948888757	-0.5234060652322761	-20.506504468202515	-21.02991053343479	0.4075009831103939	0.5924990168896062
ENSG00000259972	Epicardial_fat_cells	diploid	human	NA18912	-9.988645529876738	-0.1742887658216467	-19.577271257834784	-19.75156002365643	0.1599457163346477	0.8400542836653523
ENSG00000260293	Epicardial_fat_cells	diploid	human	NA18912	-11.30591883068568	-0.1707967524900234	-21.178853813214086	-21.34965056570411	0.1570071077327478	0.8429928922672523
LINC01572	Epicardial_fat_cells	diploid	human	NA18912	-8.592808126035353	0.5652096819325577	-17.471430792026347	-16.90622111009379	0.4317590156028869	0.5682409843971131
GAN	Epicardial_fat_cells	diploid	human	NA18912	-9.620431209746728	0.0789564944994652	-19.062601105096142	-18.98364461059668	0.0759198738609949	0.9240801261390048
FENDRR	Epicardial_fat_cells	diploid	human	NA18912	-10.898859936598694	1.31718246859149	-20.72392793518988	-19.406745466598387	0.7321109746094462	0.2678890253905538
PAGR1	Epicardial_fat_cells	diploid	human	NA18912	-10.721227336549978	0.0468934924598759	-20.51419748307626	-20.467303990616383	0.0458109794961409	0.9541890205038592
SRCAP	Epicardial_fat_cells	diploid	human	NA18912	-9.43171404725503	-0.2799603075446626	-18.787478709243143	-19.067439016787805	0.2441862590364989	0.7558137409635011
FUS	Epicardial_fat_cells	diploid	human	NA18912	-8.298460269104472	-0.6700361961861638	-16.97366532241246	-17.643701518598625	0.4883099437771937	0.5116900562228063
SETD1A	Epicardial_fat_cells	diploid	human	NA18912	-10.885185325608994	-0.343027247060121	-20.708024335127725	-21.05105158218785	0.2903811237313898	0.7096188762686101
BCL7C	Epicardial_fat_cells	diploid	human	NA18912	-10.208137131065431	0.0983060468038629	-19.870142219135943	-19.77183617233208	0.0936285307891556	0.9063714692108444
ZNF629	Epicardial_fat_cells	diploid	human	NA18912	-10.710931625989682	-0.4238962662962712	-20.501832529636875	-20.925728795933143	0.3455082287569173	0.6544917712430827
RNF40	Epicardial_fat_cells	diploid	human	NA18912	-9.837528602785138	-0.2186477364408006	-19.369589019286742	-19.588236755727543	0.1963952510309601	0.80360474896904
RUSF1	Epicardial_fat_cells	diploid	human	NA18912	-10.933049146810466	-0.0476755029625336	-20.76351343604056	-20.811188939003088	0.0465568736451543	0.9534431263548456
FBRS	Epicardial_fat_cells	diploid	human	NA18912	-10.877348531531002	-0.5512550287608988	-20.69889193299319	-21.25014696175409	0.4237738240391485	0.5762261759608515
SEPHS2	Epicardial_fat_cells	diploid	human	NA18912	-11.132772770107898	-0.210714811203843	-20.98971839083537	-21.20043320203922	0.1899949616937648	0.8100050383062352
ZNF785	Epicardial_fat_cells	diploid	human	NA18912	-10.578698294561548	-0.5634987471429689	-20.34098863766321	-20.90448738480618	0.4307859601539703	0.5692140398460297
KRBOX5	Epicardial_fat_cells	diploid	human	NA18912	-10.47549000498271	0.1360405819112245	-20.212827122133955	-20.07678654022273	0.1271927884147765	0.8728072115852236
LASP1	Epicardial_fat_cells	diploid	human	NA18912	-8.8249701538318	-0.5470487540587747	-17.850842236674648	-18.397890990733423	0.4213449537858665	0.5786550462141333
SARM1	Epicardial_fat_cells	diploid	human	NA18912	-10.103665689515152	0.2108318817667009	-19.73204131599929	-19.52120943423259	0.1900897838889649	0.8099102161110351
POLDIP2	Epicardial_fat_cells	diploid	human	NA18912	-10.678168318592606	-0.3164549581702829	-20.462332155059897	-20.77878711323018	0.2712721659444022	0.7287278340555978
CDC27	Epicardial_fat_cells	diploid	human	NA18912	-9.087360540791014	-0.5160620373845007	-18.265648851225905	-18.781710888610405	0.4031336365023146	0.5968663634976854
DVL2	Epicardial_fat_cells	diploid	human	NA18912	-10.649329835952216	-0.4718232363359505	-20.4273719230449	-20.89919515938085	0.3761362203805548	0.6238637796194452
DHX33	Epicardial_fat_cells	diploid	human	NA18912	-10.268512613519407	0.0864964572268717	-19.9488784344628	-19.86238197723593	0.0828612020063614	0.9171387979936384
LIG3	Epicardial_fat_cells	diploid	human	NA18912	-10.027597601139476	0.052854944286331	-19.63000460037785	-19.57714965609152	0.0514824096001715	0.9485175903998284
TSPOAP1	Epicardial_fat_cells	diploid	human	NA18912	-10.533761491024803	-0.3638215768793919	-20.28546983844688	-20.64929141532627	0.3049848095401178	0.6950151904598824
ITGA3	Epicardial_fat_cells	diploid	human	NA18912	-10.379045442199024	0.7947057734527619	-20.090986399172955	-19.2962806257202	0.5482858783414148	0.4517141216585851
TMEM98	Epicardial_fat_cells	diploid	human	NA18912	-8.264678342596072	-0.3126826888732382	-16.915341029543185	-17.228023718416424	0.2685180168800795	0.7314819831199205
MAP3K14	Epicardial_fat_cells	diploid	human	NA18912	-11.27142670876028	-0.1461964345596804	-21.14169265006252	-21.2878890846222	0.1360120305819421	0.8639879694180579
AP2B1	Epicardial_fat_cells	diploid	human	NA18912	-8.843823543443676	-0.668588077365996	-17.881142664123924	-18.54973074148992	0.4875684189982752	0.5124315810017248
COX10	Epicardial_fat_cells	diploid	human	NA18912	-10.55455634991364	-0.034221613922856	-20.31121578284701	-20.345437396769867	0.0336426773316271	0.9663573226683728
ARHGAP44	Epicardial_fat_cells	diploid	human	NA18912	-8.646913516908697	0.8153941800897472	-17.56089245644225	-16.745498276352503	0.5575351178647576	0.4424648821352424
ELAC2	Epicardial_fat_cells	diploid	human	NA18912	-10.818975920018788	-0.1981352779193663	-20.630451814179683	-20.82858709209905	0.1797411172829193	0.8202588827170807
PAFAH1B1	Epicardial_fat_cells	diploid	human	NA18912	-8.168966834596917	-0.8660746434436177	-16.74875800226476	-17.61483264570838	0.5794006846227144	0.4205993153772855
BLTP2	Epicardial_fat_cells	diploid	human	NA18912	-9.406470459544847	-0.2048433988093875	-18.75009425615071	-18.95493765496009	0.1852250988592066	0.8147749011407933
GAS7	Epicardial_fat_cells	diploid	human	NA18912	-8.14999656385091	0.2183339045297785	-16.71550600507741	-16.49717210054763	0.1961430146390405	0.8038569853609594
SPAG9	Epicardial_fat_cells	diploid	human	NA18912	-8.116504888687032	-0.3742455203100192	-16.656610559223907	-17.030856079533926	0.3121919797416951	0.687808020258305
MED24	Epicardial_fat_cells	diploid	human	NA18912	-10.533598526968593	0.0399155014814099	-20.285267705363413	-20.245352203882003	0.0391293721332767	0.9608706278667232
ZNF207	Epicardial_fat_cells	diploid	human	NA18912	-8.849865428060612	-0.4639502103757885	-17.890836709617954	-18.354786919993742	0.3712051388524393	0.6287948611475607
MRC2	Epicardial_fat_cells	diploid	human	NA18912	-7.523026723160391	-0.1687950724334772	-15.57281331390978	-15.741608386343255	0.155318015725571	0.844681984274429
MBTD1	Epicardial_fat_cells	diploid	human	NA18912	-9.116969052487049	-0.1010278152153993	-18.31152310651589	-18.41255092173129	0.0960921098564752	0.9039078901435248
UTP18	Epicardial_fat_cells	diploid	human	NA18912	-10.798445478408158	0.0774354688909895	-20.606205656060308	-20.52877018716932	0.0745132548442678	0.925486745155732
TTC19	Epicardial_fat_cells	diploid	human	NA18912	-10.359460889880948	-0.2873629192480357	-20.065999508221104	-20.35336242746914	0.2497605968960894	0.7502394031039106
XYLT2	Epicardial_fat_cells	diploid	human	NA18912	-10.541473958278882	-0.7621017550967013	-20.295029470819014	-21.057131225915715	0.5333154610810179	0.4666845389189821
RABEP1	Epicardial_fat_cells	diploid	human	NA18912	-8.584569116226325	-0.5688708920951234	-17.457752393999346	-18.02662328609447	0.4338356614316492	0.5661643385683507
GRN	Epicardial_fat_cells	diploid	human	NA18912	-9.561119824740942	0.0563252560398161	-18.976962050376308	-18.92063679433649	0.0547683564148591	0.9452316435851408
ATP6V0A1	Epicardial_fat_cells	diploid	human	NA18912	-10.216002366647889	-0.366135303527308	-19.880443919975374	-20.24657922350268	0.3065910258177389	0.6934089741822611
TIMP2	Epicardial_fat_cells	diploid	human	NA18912	-9.3334709034047	-0.33555928485708	-18.64121163218408	-18.976770917041154	0.2850618795489679	0.7149381204510322
CTNS	Epicardial_fat_cells	diploid	human	NA18912	-10.896538853717288	-0.6622571517289657	-20.721231355354963	-21.38348850708393	0.4843139617715897	0.5156860382284103
PHF23	Epicardial_fat_cells	diploid	human	NA18912	-11.111934668281611	-0.2054506679438396	-20.966519690833383	-21.171970358777223	0.1857197363039684	0.8142802636960318
USP36	Epicardial_fat_cells	diploid	human	NA18912	-10.13680939765974	-0.1377188857732427	-19.776109170344824	-19.913828056118067	0.1286563955964389	0.8713436044035611
VMP1	Epicardial_fat_cells	diploid	human	NA18912	-9.373163692419768	-0.0167213740872861	-18.700558173082715	-18.71727954717	0.016582347893184	0.983417652106816
APPBP2	Epicardial_fat_cells	diploid	human	NA18912	-8.68946962617932	-0.5062495762463683	-17.63081375142426	-18.137063327670628	0.3972480798316437	0.6027519201683563
MAP2K4	Epicardial_fat_cells	diploid	human	NA18912	-8.964243924677662	-0.4120770450963782	-18.07286743645553	-18.48494448155192	0.3377267508198495	0.6622732491801506
DHX8	Epicardial_fat_cells	diploid	human	NA18912	-9.67497967362769	-0.4312023634663903	-19.140692690839053	-19.571895054305443	0.3502725836218198	0.6497274163781802
HEATR6	Epicardial_fat_cells	diploid	human	NA18912	-9.970845903095606	0.0086638287654281	-19.553065083717275	-19.544401254951847	0.0086264059539169	0.9913735940460832
SDK2	Epicardial_fat_cells	diploid	human	NA18912	-8.553894358558862	0.4062122874696677	-17.406697351139282	-17.000485063669615	0.3338312668616756	0.6661687331383245
SMG6	Epicardial_fat_cells	diploid	human	NA18912	-8.530795364209634	-0.0778865339774021	-17.368117341014408	-17.44600387499181	0.0749306154674661	0.9250693845325338
MNT	Epicardial_fat_cells	diploid	human	NA18912	-10.481415258803445	-0.1121322097890349	-20.22024717027178	-20.33237938006081	0.1060739360889678	0.8939260639110321
WIPI1	Epicardial_fat_cells	diploid	human	NA18912	-10.8517777751395	0.4058268821002568	-20.6690015238762	-20.263174641775937	0.3335744723731817	0.6664255276268183
EPN2	Epicardial_fat_cells	diploid	human	NA18912	-9.193224984882605	-0.1555867707541587	-18.428799732144668	-18.584386502898827	0.1440871944929458	0.8559128055070542
ALDH3A2	Epicardial_fat_cells	diploid	human	NA18912	-9.769429221124009	-0.3364454805104416	-19.27438779599266	-19.6108332765031	0.2856951739509148	0.7143048260490852
ACADVL	Epicardial_fat_cells	diploid	human	NA18912	-9.427141200575717	-0.1749613156005197	-18.78071676084065	-18.95567807644117	0.16051050471193	0.8394894952880699
DERL2	Epicardial_fat_cells	diploid	human	NA18912	-10.92538982887042	0.1779562028199527	-20.75466713289617	-20.576710930076217	0.1630209199905009	0.836979080009499
LLGL2	Epicardial_fat_cells	diploid	human	NA18912	-10.51381379965154	0.2492555592572926	-20.260685048431057	-20.011429489173764	0.2206192300390743	0.7793807699609258
SMARCE1	Epicardial_fat_cells	diploid	human	NA18912	-8.64124379562525	-0.4864044895047819	-17.551547379261176	-18.03795186876596	0.3851669365115872	0.6148330634884128
NSF	Epicardial_fat_cells	diploid	human	NA18912	-9.752539670538658	-0.2112996441210058	-19.250621703665526	-19.46192134778653	0.1904685408074086	0.8095314591925914
NCBP3	Epicardial_fat_cells	diploid	human	NA18912	-9.267625477803264	-0.4450903774584879	-18.542013036608058	-18.987103414066542	0.3592336374200117	0.6407663625799883
ZZEF1	Epicardial_fat_cells	diploid	human	NA18912	-9.068609138872883	-0.3389559756414364	-18.23649829921171	-18.575454274853147	0.2874861836375423	0.7125138163624577
TNRC6C	Epicardial_fat_cells	diploid	human	NA18912	-9.175269378088268	-0.0214531451778511	-18.401298168782805	-18.422751313960656	0.0212246632608982	0.978775336739102
NFE2L1	Epicardial_fat_cells	diploid	human	NA18912	-9.443287884136632	0.0609136298440553	-18.80457297452224	-18.743659344678186	0.059095497664775	0.940904502335225
ULK2	Epicardial_fat_cells	diploid	human	NA18912	-9.273744420125492	0.0141394397158228	-18.55127089637664	-18.537131456660813	0.0140399473123679	0.9859600526876322
NLK	Epicardial_fat_cells	diploid	human	NA18912	-9.707708557088456	-0.0565043922493836	-19.187239062595413	-19.2437434548448	0.0549376664634212	0.9450623335365788
ATXN7L3	Epicardial_fat_cells	diploid	human	NA18912	-9.927260149896618	-0.0645540168586435	-19.49350291799243	-19.55805693485108	0.0625145271259509	0.9374854728740492
PGS1	Epicardial_fat_cells	diploid	human	NA18912	-10.526542516770204	-0.2900392270043354	-20.27651025878517	-20.566549485789505	0.2517657839839536	0.7482342160160464
PSMC5	Epicardial_fat_cells	diploid	human	NA18912	-10.910762619256513	-0.6093123870851436	-20.737737921031613	-21.34705030811676	0.4562753873699041	0.5437246126300959
SPAG7	Epicardial_fat_cells	diploid	human	NA18912	-10.781233238668062	0.1016918173351371	-20.58580813176375	-20.48411631442861	0.0966921073897164	0.9033078926102835
RFFL	Epicardial_fat_cells	diploid	human	NA18912	-10.08894232080122	0.1959598756279809	-19.71238906866265	-19.51642919303467	0.1779547819353906	0.8220452180646095
MFSD11	Epicardial_fat_cells	diploid	human	NA18912	-10.012243331326646	-0.0700415836992646	-19.609257084604657	-19.67929866830392	0.0676449516721166	0.9323550483278836
NUFIP2	Epicardial_fat_cells	diploid	human	NA18912	-8.945165855738567	-0.3882377184928778	-18.042701364401097	-18.43093908289397	0.3217489087286367	0.6782510912713633
FBXL20	Epicardial_fat_cells	diploid	human	NA18912	-9.538176395959876	-0.1907339502728753	-18.94363060045348	-19.13436455072636	0.1736475902587193	0.8263524097412808
UBTF	Epicardial_fat_cells	diploid	human	NA18912	-9.038089920866248	-0.0450162152264397	-18.188891442868226	-18.233907658094665	0.0440180197568626	0.9559819802431376
PSMD3	Epicardial_fat_cells	diploid	human	NA18912	-10.662671710673704	0.1625233474146838	-20.44356828711853	-20.28104493970385	0.1500037552210774	0.8499962447789225
CASC3	Epicardial_fat_cells	diploid	human	NA18912	-9.651989849179971	-0.2263918234128645	-19.10785876224017	-19.334250585653034	0.2025944017363513	0.7974055982636485
MTMR4	Epicardial_fat_cells	diploid	human	NA18912	-10.02044528531711	0.0511379835304808	-19.62034633777304	-19.569208354242555	0.049852443227496	0.950147556772504
TRIM37	Epicardial_fat_cells	diploid	human	NA18912	-9.778774929374888	-0.1667348776496382	-19.28751212488136	-19.454247002531	0.153576012490724	0.8464239875092759
DHX40	Epicardial_fat_cells	diploid	human	NA18912	-9.701587412756965	-0.1692305814956078	-19.17855127052596	-19.34778185202157	0.1556858022913367	0.8443141977086632
TUBD1	Epicardial_fat_cells	diploid	human	NA18912	-10.988014224634496	0.1260477165258712	-20.82662508909669	-20.700577372570823	0.1184272198105851	0.8815727801894149
KPNB1	Epicardial_fat_cells	diploid	human	NA18912	-8.175063169143609	-0.3932797090232576	-16.75942745556773	-17.15270716459099	0.3251600376418282	0.6748399623581718
GOSR2	Epicardial_fat_cells	diploid	human	NA18912	-9.790776059168202	-0.3515252028476646	-19.30433785493688	-19.655863057784547	0.2963858833408629	0.7036141166591371
RPS6KB1	Epicardial_fat_cells	diploid	human	NA18912	-9.692449176000402	-0.3266114248731036	-19.16556624342602	-19.492177668299124	0.2786360073209476	0.7213639926790524
CDK5RAP3	Epicardial_fat_cells	diploid	human	NA18912	-10.3942054656586	0.2556222066227533	-20.110271418796124	-19.85464921217337	0.2255655102461314	0.7744344897538685
CBX1	Epicardial_fat_cells	diploid	human	NA18912	-10.111530848123042	0.0059712986906319	-19.74252028474028	-19.73654898604964	0.0059535059195383	0.9940464940804616
RECQL5	Epicardial_fat_cells	diploid	human	NA18912	-10.86621014575949	-0.1980708211775948	-20.68588929640336	-20.883960117580955	0.1796882443639404	0.8203117556360595
PIGL	Epicardial_fat_cells	diploid	human	NA18912	-9.908403662703211	-0.1199450614112045	-19.4676074806257	-19.587552542036903	0.1130308357871777	0.8869691642128223
INTS2	Epicardial_fat_cells	diploid	human	NA18912	-10.06127852441688	-0.1010539898227414	-19.675337824993417	-19.77639181481616	0.0961157689809376	0.9038842310190623
MED13	Epicardial_fat_cells	diploid	human	NA18912	-8.318351269930282	-0.8337626858813075	-17.00789178880567	-17.841654474686976	0.5655883472891202	0.4344116527108797
HOXB6	Epicardial_fat_cells	diploid	human	NA18912	-10.474869836868184	-0.0869958743403317	-20.21205006289738	-20.29904593723771	0.083319122461324	0.916680877538676
PFN1	Epicardial_fat_cells	diploid	human	NA18912	-10.20055079644037	0.0706017820510532	-19.8601931645919	-19.78959138254085	0.068167109163933	0.9318328908360668
RNF167	Epicardial_fat_cells	diploid	human	NA18912	-10.815843073819044	-0.2672493713239313	-20.626757850203376	-20.894007221527307	0.23451784163704	0.76548215836296
RAI1	Epicardial_fat_cells	diploid	human	NA18912	-9.831100222192068	-0.5945059995814574	-19.360645093087022	-19.95515109266848	0.4481648946820204	0.5518351053179797
NUP88	Epicardial_fat_cells	diploid	human	NA18912	-10.067723146185822	-0.2932832514767263	-19.68398412748613	-19.977267378962857	0.254189141251427	0.7458108587485729
BLMH	Epicardial_fat_cells	diploid	human	NA18912	-9.96865484943944	-0.1193669705523419	-19.55008068562176	-19.669447656174103	0.1125179387850027	0.8874820612149974
CPD	Epicardial_fat_cells	diploid	human	NA18912	-8.647486325281355	-0.2239894328748874	-17.56183619777504	-17.785825630649928	0.200676419122978	0.7993235808770219
GOSR1	Epicardial_fat_cells	diploid	human	NA18912	-9.58947663411274	-0.3765334660287251	-19.01800087266649	-19.394534338695223	0.313763848296284	0.6862361517037159
CCDC47	Epicardial_fat_cells	diploid	human	NA18912	-8.837710202412115	-0.2441616767497727	-17.871325948517878	-18.11548762526765	0.2166390272319469	0.783360972768053
FTSJ3	Epicardial_fat_cells	diploid	human	NA18912	-9.79480378679563	-0.1121768659342202	-19.309977810157545	-19.42215467609177	0.1061138544897551	0.8938861455102447
AKAP10	Epicardial_fat_cells	diploid	human	NA18912	-9.569269104522023	-0.737823727580821	-18.98877370526304	-19.726597432843857	0.5218466239594354	0.4781533760405645
B9D1	Epicardial_fat_cells	diploid	human	NA18912	-10.232321831309164	0.233305110389729	-19.90177617357947	-19.66847106318974	0.2080880838932601	0.7919119161067399
UTP6	Epicardial_fat_cells	diploid	human	NA18912	-10.25977313177368	-0.1861602793543256	-19.93752990263172	-20.12369018198605	0.1698594700697094	0.8301405299302905
DDX5	Epicardial_fat_cells	diploid	human	NA18912	-8.037602322489759	-0.4519017580139	-16.516902463791826	-16.968804221805726	0.3635833105064334	0.6364166894935666
CYTH1	Epicardial_fat_cells	diploid	human	NA18912	-10.04702842693922	-0.3803970356656734	-19.656187627847263	-20.036584663512937	0.3164100542635721	0.6835899457364278
PSMD11	Epicardial_fat_cells	diploid	human	NA18912	-9.831706978651225	-0.244343779425293	-19.361489665943267	-19.60583344536856	0.2167816663731073	0.7832183336268926
LGALS3BP	Epicardial_fat_cells	diploid	human	NA18912	-9.206706594554376	0.1721488197864609	-18.449402989826567	-18.277254170040106	0.1581461206689233	0.8418538793310766
ASIC2	Epicardial_fat_cells	diploid	human	NA18912	-10.030551378666985	1.768971321296906	-19.63399006692948	-17.865018745632575	0.8294917031041712	0.1705082968958287
RAB5C	Epicardial_fat_cells	diploid	human	NA18912	-10.4016602219541	-0.243790044601301	-20.11973639589976	-20.36352644050105	0.2163478510087367	0.7836521489912633
EZH1	Epicardial_fat_cells	diploid	human	NA18912	-10.45179437553038	-0.224845446785121	-20.18307791968995	-20.40792336647507	0.2013603584544322	0.7986396415455679
PPP1R9B	Epicardial_fat_cells	diploid	human	NA18912	-10.262960988224773	-0.0093531691467809	-19.94167135917597	-19.95102452832275	0.009309564313925	0.9906904356860752
VAT1	Epicardial_fat_cells	diploid	human	NA18912	-10.433040020066231	-0.1216106208015474	-20.159446423652465	-20.281057044454013	0.1145069060250252	0.885493093974975
LRRC59	Epicardial_fat_cells	diploid	human	NA18912	-9.844771350370534	-0.2953145229626948	-19.37965530267537	-19.674969825638065	0.2557025479923812	0.7442974520076189
HDAC5	Epicardial_fat_cells	diploid	human	NA18912	-10.445545068983378	-0.0351209168421923	-20.175211891999087	-20.21033280884128	0.0345113346414539	0.965488665358546
LUC7L3	Epicardial_fat_cells	diploid	human	NA18912	-8.32166896643716	-0.6002331882622586	-17.013592242193464	-17.613825430455723	0.4513163254175605	0.5486836745824395
SMURF2	Epicardial_fat_cells	diploid	human	NA18912	-9.425399617460243	-0.3299424874416559	-18.77814026449632	-19.10808275193797	0.2810349182358971	0.7189650817641029
DUSP3	Epicardial_fat_cells	diploid	human	NA18912	-10.094247747009632	-0.6904824681885026	-19.719475962360683	-20.409958430549185	0.4986658670634469	0.5013341329365533
EFTUD2	Epicardial_fat_cells	diploid	human	NA18912	-9.641561228551357	-0.4914550467036065	-19.09292705469788	-19.584382101401488	0.3882643576310825	0.6117356423689175
PRKAR1A	Epicardial_fat_cells	diploid	human	NA18912	-8.472563150744064	-0.4446710593960398	-17.27034655578072	-17.715017615176762	0.3589648961702802	0.6410351038297197
EFNB3	Epicardial_fat_cells	diploid	human	NA18912	-10.151711859805816	-0.5217826326480548	-19.795846196533148	-20.317628829181203	0.4065383197021115	0.5934616802978885
YWHAE	Epicardial_fat_cells	diploid	human	NA18912	-7.739455122503101	-0.8282421988811564	-15.97685781107258	-16.805100009953737	0.5631835516935353	0.4368164483064647
MAP2K6	Epicardial_fat_cells	diploid	human	NA18912	-9.628851778032736	0.4915312317428117	-19.074697913872065	-18.583166682129253	0.3883109609597188	0.6116890390402812
DHRS7B	Epicardial_fat_cells	diploid	human	NA18912	-10.44740681265156	0.532766507917799	-20.17755615799028	-19.64478965007248	0.4130211602429236	0.5869788397570764
WSB1	Epicardial_fat_cells	diploid	human	NA18912	-8.77214970706063	-0.4000394483462379	-17.765542682976776	-18.165582131323013	0.3297063964600671	0.6702936035399328
NHERF1	Epicardial_fat_cells	diploid	human	NA18912	-7.482099668003438	0.1018378431045653	-15.495270864804905	-15.39343302170034	0.0968240039893798	0.9031759960106204
TMEM104	Epicardial_fat_cells	diploid	human	NA18912	-10.124428862134064	0.6775929504531247	-19.7596757621574	-19.082082811704268	0.492162086613292	0.507837913386708
TNFAIP1	Epicardial_fat_cells	diploid	human	NA18912	-10.45647123291997	-0.4369712755428701	-20.18895918396974	-20.62593045951261	0.3540100131441905	0.6459899868558093
SUPT6H	Epicardial_fat_cells	diploid	human	NA18912	-8.44964032269487	-0.55588206635829	-17.231658778620197	-17.787540844978487	0.4264338853721456	0.5735661146278543
PHF12	Epicardial_fat_cells	diploid	human	NA18912	-9.993985878134966	-0.4650576125144887	-19.58452039844537	-20.049578010959863	0.3719010822107742	0.6280989177892258
GNA13	Epicardial_fat_cells	diploid	human	NA18912	-9.95995113432398	-0.360467788448389	-19.538215264175115	-19.898683052623504	0.3026499625320498	0.6973500374679502
KANSL1	Epicardial_fat_cells	diploid	human	NA18912	-8.556675052750414	-0.4594845496788196	-17.411333907962284	-17.870818457641104	0.3683908752582598	0.6316091247417401
HOXB3	Epicardial_fat_cells	diploid	human	NA18912	-9.13940335652472	0.4136951747456514	-18.34615591566125	-17.932460740915594	0.3387975282382854	0.6612024717617146
COIL	Epicardial_fat_cells	diploid	human	NA18912	-10.278024277719163	-0.8520151753844054	-19.96121093652398	-20.813226111908385	0.573445516832277	0.4265544831677231
TRIM25	Epicardial_fat_cells	diploid	human	NA18912	-10.083711278763488	-0.2150857242670518	-19.70539558727179	-19.920481311538843	0.1935276970330686	0.8064723029669314
SCPEP1	Epicardial_fat_cells	diploid	human	NA18912	-11.01933919382128	-0.0799873834044822	-20.862301108435563	-20.94228849184005	0.0768720069543356	0.9231279930456644
SPOP	Epicardial_fat_cells	diploid	human	NA18912	-9.682117500935307	-0.4773693014539723	-19.150863682851256	-19.628232984305228	0.3795866325775173	0.6204133674224829
SLC35B1	Epicardial_fat_cells	diploid	human	NA18912	-11.091063318760163	-0.8397581278331502	-20.94319002024821	-21.78294814808136	0.5681850451821526	0.4318149548178474
FAM117A	Epicardial_fat_cells	diploid	human	NA18912	-10.937207628134937	0.2365681429593386	-20.768311064338352	-20.531742921379013	0.2106679069554109	0.7893320930445892
USP22	Epicardial_fat_cells	diploid	human	NA18912	-8.816920141639496	-0.6442670699720915	-17.837881198514154	-18.482148268486245	0.4749527760065458	0.5250472239934542
GGA3	Epicardial_fat_cells	diploid	human	NA18912	-10.215619938449423	-0.1792576157881137	-19.87994333335908	-20.05920094914719	0.1641094669411086	0.8358905330588914
NUP85	Epicardial_fat_cells	diploid	human	NA18912	-11.015432072053867	-0.0551011496234287	-20.85786284794357	-20.912963997567	0.0536105838211143	0.9463894161788856
MED1	Epicardial_fat_cells	diploid	human	NA18912	-9.62703384254929	-0.3477664243060765	-19.072087602035925	-19.419854026342	0.2937361769875938	0.7062638230124062
THRA	Epicardial_fat_cells	diploid	human	NA18912	-10.19335095931114	-0.1721392267198886	-19.85073948994192	-20.022878716661808	0.158138044669878	0.8418619553301221
BECN1	Epicardial_fat_cells	diploid	human	NA18912	-10.964788676854567	0.2479412254108518	-20.80003676039862	-20.552095534987767	0.2195941900390273	0.7804058099609726
NSRP1	Epicardial_fat_cells	diploid	human	NA18912	-9.146463332113369	-0.4225421736414851	-18.357032232366297	-18.779574406007782	0.3446213859587066	0.6553786140412933
RHOT1	Epicardial_fat_cells	diploid	human	NA18912	-9.861685623556522	-0.0664200417795443	-19.40311939003749	-19.46953943181704	0.0642622672108964	0.9357377327891035
METTL16	Epicardial_fat_cells	diploid	human	NA18912	-9.770263169758644	-0.148151714465083	-19.2755596896424	-19.42371140410748	0.137699718408322	0.8623002815916778
SPECC1	Epicardial_fat_cells	diploid	human	NA18912	-8.555727192280145	-0.100491485406252	-17.409753623602267	-17.51024510900852	0.0956071870826223	0.9043928129173776
RPAIN	Epicardial_fat_cells	diploid	human	NA18912	-10.85370184350262	0.2912493879233721	-20.67125553454596	-20.38000614662258	0.2526707201208495	0.7473292798791504
PLD2	Epicardial_fat_cells	diploid	human	NA18912	-10.863625768944289	0.0229404153947462	-20.682868540276186	-20.65992812488144	0.0226792846925637	0.9773207153074362
FXR2	Epicardial_fat_cells	diploid	human	NA18912	-10.702401775723104	-0.3767723395438906	-20.491571009674782	-20.86834334921868	0.3139277523611257	0.6860722476388743
KIF1C	Epicardial_fat_cells	diploid	human	NA18912	-10.11851388534907	-0.0088723400983142	-19.75181278795548	-19.76068512805379	0.0088330970339344	0.9911669029660656
SEC14L1	Epicardial_fat_cells	diploid	human	NA18912	-9.613379587117876	-0.2904286492364675	-19.05245911885933	-19.3428877680958	0.2520571062951382	0.7479428937048618
NOL11	Epicardial_fat_cells	diploid	human	NA18912	-10.054062596113438	-0.2547154459580696	-19.66564607493144	-19.92036152088951	0.2248629650414068	0.7751370349585932
RAB11FIP4	Epicardial_fat_cells	diploid	human	NA18912	-10.02236212805108	-0.5534028708719453	-19.622935865124663	-20.17633873599661	0.4250101387057297	0.5749898612942703
PSME3	Epicardial_fat_cells	diploid	human	NA18912	-10.32840630458996	-0.1876216913826383	-20.02620888277708	-20.213830574159715	0.1710717613810273	0.8289282386189727
ACLY	Epicardial_fat_cells	diploid	human	NA18912	-9.188339264902163	-0.2484489233988753	-18.42132344966761	-18.669772373066493	0.2199902999379787	0.7800097000620212
TOP2A	Epicardial_fat_cells	diploid	human	NA18912	-9.366367794051474	1.9525366011062069	-18.690421437573534	-16.737884836467327	0.8580863636473872	0.1419136363526129
STARD3	Epicardial_fat_cells	diploid	human	NA18912	-11.347205947436258	-0.0719498408672052	-21.222998094954256	-21.29494793582146	0.0694224283954227	0.9305775716045772
CLUH	Epicardial_fat_cells	diploid	human	NA18912	-10.860875577686162	0.2966329024320692	-20.67965238802129	-20.383019485589223	0.2566831679155921	0.7433168320844081
INPP5K	Epicardial_fat_cells	diploid	human	NA18912	-10.521907748433865	0.3283388387869974	-20.270752047122407	-19.94241320833541	0.2798810258781037	0.7201189741218963
MYBBP1A	Epicardial_fat_cells	diploid	human	NA18912	-10.617327232476455	-0.4390923328685154	-20.388365752383105	-20.82745808525162	0.3553787428478758	0.644621257152124
RPA1	Epicardial_fat_cells	diploid	human	NA18912	-9.923125332095042	0.3079372975977392	-19.48783118125408	-19.17989388365634	0.2650385995903104	0.7349614004096897
SERPINF1	Epicardial_fat_cells	diploid	human	NA18912	-8.790229402329937	0.4334964707421243	-17.79480731028554	-17.361310839543417	0.3517614195872968	0.6482385804127033
UBE2G1	Epicardial_fat_cells	diploid	human	NA18912	-8.928038399982816	-0.1000420709379418	-18.015552656218585	-18.115594727156527	0.0952006485221486	0.9047993514778516
WBP2	Epicardial_fat_cells	diploid	human	NA18912	-10.73571845754996	-0.5784541451391084	-20.53156227778292	-21.110016422922023	0.439235442492791	0.560764557507209
H3-3B	Epicardial_fat_cells	diploid	human	NA18912	-8.641607232825844	-0.4776260410179702	-17.552146620146683	-18.029772661164653	0.3797458967893808	0.6202541032106192
UNK	Epicardial_fat_cells	diploid	human	NA18912	-9.53509581522719	-0.641907133883393	-18.93914658262752	-19.58105371651091	0.4737122348912442	0.5262877651087557
EIF5A	Epicardial_fat_cells	diploid	human	NA18912	-10.615128075150269	-0.2066044043318022	-20.38567720544357	-20.59228160977538	0.1866586593352103	0.8133413406647897
KDM6B	Epicardial_fat_cells	diploid	human	NA18912	-9.78606141808776	-0.1817557987888456	-19.29773157848798	-19.479487377276826	0.1661950682697042	0.8338049317302958
DLG4	Epicardial_fat_cells	diploid	human	NA18912	-9.590084920777864	-0.1513430577305251	-19.018879301688003	-19.170222359418528	0.1404472281495404	0.8595527718504595
FLOT2	Epicardial_fat_cells	diploid	human	NA18912	-10.547279426656967	-0.1964114331463378	-20.30221690074397	-20.49862833389032	0.1783258988374173	0.8216741011625827
MYH10	Epicardial_fat_cells	diploid	human	NA18912	-6.841950564365716	-0.1359612500002231	-14.235355910105692	-14.371317160105916	0.1271235442041441	0.8728764557958558
SCO1	Epicardial_fat_cells	diploid	human	NA18912	-10.67249651384809	-0.2197118541000903	-20.45547053772236	-20.67518239182245	0.1972499262172987	0.8027500737827011
MPRIP	Epicardial_fat_cells	diploid	human	NA18912	-9.451420898937853	-0.3061265572357641	-18.816567933750783	-19.122694490986547	0.2637065697019064	0.7362934302980936
FAM104A	Epicardial_fat_cells	diploid	human	NA18912	-10.76825189122312	-0.1449008812593106	-20.57038216211125	-20.71528304337057	0.1348919627195405	0.8651080372804594
SLC39A11	Epicardial_fat_cells	diploid	human	NA18912	-9.124736769230427	0.3072433937979787	-18.323526764105416	-18.01628337030744	0.2645284300980849	0.7354715699019152
CALCOCO2	Epicardial_fat_cells	diploid	human	NA18912	-10.566506127020002	-0.5871089505067211	-20.325968471955065	-20.913077422461782	0.4440678088357298	0.5559321911642702
NMT1	Epicardial_fat_cells	diploid	human	NA18912	-9.808151296237067	-0.4876138121674671	-19.3286430590817	-19.816256871249166	0.3859100186654268	0.6140899813345733
SRSF1	Epicardial_fat_cells	diploid	human	NA18912	-8.993926960420652	-0.1831510966088814	-18.11964577188268	-18.30279686849156	0.1673576632015785	0.8326423367984215
VEZF1	Epicardial_fat_cells	diploid	human	NA18912	-9.459466045434617	-0.0761773726376482	-18.82841925291089	-18.904596625548542	0.0733481706973455	0.9266518293026544
TEX2	Epicardial_fat_cells	diploid	human	NA18912	-9.835517746370584	0.027170016746485	-19.36679223587441	-19.339622219127925	0.026804232120058	0.973195767879942
DCAF7	Epicardial_fat_cells	diploid	human	NA18912	-8.915158322574975	-0.4878971937286173	-17.995094747176292	-18.48299194090491	0.3860840157880714	0.6139159842119285
BRIP1	Epicardial_fat_cells	diploid	human	NA18912	-10.268632864393474	1.6638702939137389	-19.94903446956654	-18.2851641756528	0.8105954914088084	0.1894045085911917
KAT7	Epicardial_fat_cells	diploid	human	NA18912	-10.053593231381566	-0.2230481919842226	-19.665015279443782	-19.888063471428005	0.199923708898534	0.800076291101466
NCOR1	Epicardial_fat_cells	diploid	human	NA18912	-8.289293488108019	-0.7930508084119163	-16.957863283655914	-17.75091409206783	0.5475376883182161	0.4524623116817838
COPS3	Epicardial_fat_cells	diploid	human	NA18912	-10.78129853221082	0.1023634908172075	-20.5858856293187	-20.48352213850149	0.0972986316314004	0.9027013683685996
KSR1	Epicardial_fat_cells	diploid	human	NA18912	-8.212760434003005	0.257784584543522	-16.825224854113674	-16.567440269570152	0.2272383210115031	0.7727616789884969
PRPSAP2	Epicardial_fat_cells	diploid	human	NA18912	-10.379732046516615	-0.0605525543275718	-20.091860898986813	-20.152413453314384	0.0587556987427888	0.9412443012572111
PCTP	Epicardial_fat_cells	diploid	human	NA18912	-10.575720888069874	0.1864694564627241	-20.337323576828343	-20.15085412036562	0.1701160908456387	0.8298839091543613
TOM1L1	Epicardial_fat_cells	diploid	human	NA18912	-9.552577473563916	-0.3523690364150803	-18.96456528425709	-19.31693432067217	0.296979366115448	0.703020633884552
C17orf80	Epicardial_fat_cells	diploid	human	NA18912	-10.583722785599592	-0.0139017410135232	-20.34716923319029	-20.36107097420381	0.0138055580314143	0.9861944419685856
TOB1	Epicardial_fat_cells	diploid	human	NA18912	-10.67887384443426	0.0870899224323871	-20.46318519818139	-20.376095275749	0.0834053304949661	0.916594669505034
VPS53	Epicardial_fat_cells	diploid	human	NA18912	-9.015952678875587	-0.4408470989118954	-18.15423380065968	-18.59508089957157	0.3565089104608906	0.6434910895391094
SGSM2	Epicardial_fat_cells	diploid	human	NA18912	-10.148249177406264	-0.007116019018845	-19.791264447609763	-19.798380466628608	0.0070907601053221	0.992909239894678
NPEPPS	Epicardial_fat_cells	diploid	human	NA18912	-9.063334719422286	-0.4696308520031672	-18.22828511576976	-18.69791596777293	0.3747669707921005	0.6252330292078995
SSH2	Epicardial_fat_cells	diploid	human	NA18912	-9.059886843412682	0.0702208257839131	-18.22291293059831	-18.152692104814395	0.0678120539582829	0.9321879460417172
CLTC	Epicardial_fat_cells	diploid	human	NA18912	-7.217729509257548	-0.1678102391355996	-14.985670735528192	-15.153480974663792	0.1544857350197329	0.845514264980267
BCAS3	Epicardial_fat_cells	diploid	human	NA18912	-8.024368689535317	0.3815053856356413	-16.49333885603443	-16.11183347039879	0.3171672914399802	0.6828327085600198
PELP1	Epicardial_fat_cells	diploid	human	NA18912	-10.005031322212805	-0.4700575495469509	-19.599494264323884	-20.069551813870834	0.3750336992797137	0.6249663007202862
MINK1	Epicardial_fat_cells	diploid	human	NA18912	-9.86433407461019	-0.1099316889098105	-19.406787824529854	-19.516719513439664	0.1041046672068506	0.8958953327931494
TP53	Epicardial_fat_cells	diploid	human	NA18912	-10.487152073083958	-0.3287631207757969	-20.227424019408	-20.556187140183795	0.2801864945815995	0.7198135054184004
CCDC40	Epicardial_fat_cells	diploid	human	NA18912	-11.244708990480817	0.1700272328659479	-21.112730975917263	-20.942703743051315	0.1563581585016313	0.8436418414983686
ARHGDIA	Epicardial_fat_cells	diploid	human	NA18912	-10.370839453443338	-0.3819176233201524	-20.08052689128153	-20.46244451460168	0.3174487228023733	0.6825512771976266
SLC16A3	Epicardial_fat_cells	diploid	human	NA18912	-9.176116106874588	0.6056589138044862	-18.40259661777745	-17.796937703972965	0.4542852708204553	0.5457147291795448
TTYH2	Epicardial_fat_cells	diploid	human	NA18912	-10.499915742740438	-0.0283507851302857	-20.24336609440673	-20.271716879537017	0.0279526727593894	0.9720473272406106
CSNK1D	Epicardial_fat_cells	diploid	human	NA18912	-9.314688797862804	-0.7654735593937404	-18.61301109239001	-19.37848465178375	0.5348863801106165	0.4651136198893835
TBCD	Epicardial_fat_cells	diploid	human	NA18912	-9.60561455168063	-0.3283586270052119	-19.0412786501252	-19.36963727713041	0.2798952756085152	0.7201047243914848
NARF	Epicardial_fat_cells	diploid	human	NA18912	-10.689915555819006	0.2215053728666199	-20.476521603950857	-20.25501623108424	0.1986883832040691	0.8013116167959309
RPTOR	Epicardial_fat_cells	diploid	human	NA18912	-9.262256260205838	-0.1546440605496002	-18.53388284072084	-18.688526901270443	0.1432799363115037	0.8567200636884962
FOXK2	Epicardial_fat_cells	diploid	human	NA18912	-9.403753811282682	-0.2585586070690874	-18.746062841856386	-19.00462144892547	0.2278362245326862	0.7721637754673139
WDR45B	Epicardial_fat_cells	diploid	human	NA18912	-10.32823327650832	-0.394735577591117	-20.02598659657651	-20.420722174167626	0.3261418010986736	0.6738581989013264
CBX4	Epicardial_fat_cells	diploid	human	NA18912	-10.602945904107456	-0.056966695342762	-20.37076516533791	-20.42773186068068	0.0553744707278895	0.9446255292721104
P3H4	Epicardial_fat_cells	diploid	human	NA18912	-9.933752372063225	-0.0598690719377508	-19.502400863961004	-19.562269935898755	0.0581121549379838	0.941887845062016
RETREG3	Epicardial_fat_cells	diploid	human	NA18912	-10.262886625630586	0.0288231796938553	-19.941574777100666	-19.91275159740681	0.0284117541899869	0.9715882458100132
ERBB2	Epicardial_fat_cells	diploid	human	NA18912	-10.147691663034369	-0.3122735857247818	-19.79052651434902	-20.1028001000738	0.2682187040770156	0.7317812959229845
FKBP10	Epicardial_fat_cells	diploid	human	NA18912	-8.399568465322043	0.026645595578248	-17.146756013144465	-17.120110417566217	0.0262937338121832	0.9737062661878167
MSI2	Epicardial_fat_cells	diploid	human	NA18912	-7.846107998418679	-0.4545120198895809	-16.172246265430193	-16.626758285319774	0.3652423585111981	0.6347576414888019
PITPNC1	Epicardial_fat_cells	diploid	human	NA18912	-10.869132844550446	0.5628990515135363	-20.689303763937467	-20.12640471242393	0.430444502606997	0.5695554973930029
PRKCA	Epicardial_fat_cells	diploid	human	NA18912	-9.974679359697213	0.794075864981842	-19.558284079203528	-18.76420821422169	0.5480012501543063	0.4519987498456937
CEP112	Epicardial_fat_cells	diploid	human	NA18912	-8.151629285539464	-0.0187942926095843	-16.718370972898096	-16.73716526550768	0.0186187811500712	0.9813812188499288
ABCA5	Epicardial_fat_cells	diploid	human	NA18912	-10.076196728554793	0.0823830775431489	-19.69533890234556	-19.61295582480241	0.0790808923131968	0.9209191076868032
FLCN	Epicardial_fat_cells	diploid	human	NA18912	-10.439590826565176	-0.7832250012425314	-20.167709420234136	-20.950934421476667	0.5430699673550539	0.4569300326449462
ANKRD40	Epicardial_fat_cells	diploid	human	NA18912	-10.211447175267407	-0.1096240859002471	-19.87447926464522	-19.984103350545467	0.1038290447172493	0.8961709552827507
SLC38A10	Epicardial_fat_cells	diploid	human	NA18912	-9.860369462674996	-0.5854768793751824	-19.401295780143755	-19.986772659518937	0.4431597471463668	0.5568402528536331
UBE2Z	Epicardial_fat_cells	diploid	human	NA18912	-9.973425810411786	-0.4071749520457999	-19.556577804508084	-19.963752756553884	0.3344722553248496	0.6655277446751504
IGF2BP1	Epicardial_fat_cells	diploid	human	NA18912	-8.728315654949288	-0.4028776106586634	-17.69429795346845	-18.09717556412712	0.3316061013932181	0.6683938986067818
ABR	Epicardial_fat_cells	diploid	human	NA18912	-9.3902418896679	-0.0217308244092285	-18.725987939625625	-18.74771876403485	0.0214964111129816	0.9785035888870184
TAOK1	Epicardial_fat_cells	diploid	human	NA18912	-8.23537576245285	-0.8155765125113633	-16.864550788599892	-17.680127301111256	0.5576157862037472	0.4423842137962528
SAP30BP	Epicardial_fat_cells	diploid	human	NA18912	-9.953786243690082	-0.3137594579329139	-19.52980102585348	-19.8435604837864	0.2693052301477082	0.7306947698522918
ACOX1	Epicardial_fat_cells	diploid	human	NA18912	-10.32008041380112	0.3790124534856325	-20.01550542781257	-19.63649297432694	0.3154629122595913	0.6845370877404087
PRPSAP1	Epicardial_fat_cells	diploid	human	NA18912	-11.017291116739742	-0.1266791327919492	-20.859975024288275	-20.986654157080224	0.1189836835051263	0.8810163164948736
SRSF2	Epicardial_fat_cells	diploid	human	NA18912	-10.44988099527173	-0.9152100372234032	-20.18067043555492	-21.09588047277832	0.5995674884753479	0.400432511524652
MPP3	Epicardial_fat_cells	diploid	human	NA18912	-10.990787621684149	0.102598845643783	-20.829792258466085	-20.727193412822302	0.097511061756194	0.902488938243806
FAM171A2	Epicardial_fat_cells	diploid	human	NA18912	-10.843687037162503	-0.078060008609505	-20.65951462801243	-20.737574636621936	0.0750910776201587	0.9249089223798416
EIF4A1	Epicardial_fat_cells	diploid	human	NA18912	-8.992370766957555	-0.2561954847749633	-18.117198046776227	-18.37339353155119	0.2260093493856288	0.7739906506143712
SNHG16	Epicardial_fat_cells	diploid	human	NA18912	-9.10633045769434	-0.2770888329204268	-18.295061870803256	-18.572150703723683	0.2420128400933882	0.7579871599066119
COX11	Epicardial_fat_cells	diploid	human	NA18912	-11.296000587370726	0.3816303885890057	-21.16819439021512	-20.786564001626108	0.3172526422105437	0.6827473577894563
STXBP4	Epicardial_fat_cells	diploid	human	NA18912	-9.322308559374504	-0.0286756223940259	-18.62446102303577	-18.6531366454298	0.0282683786740973	0.9717316213259026
MFAP4	Epicardial_fat_cells	diploid	human	NA18912	-8.945890409096105	0.9194504016815052	-18.043848456955605	-17.1243980552741	0.6012618733215953	0.3987381266784047
NDEL1	Epicardial_fat_cells	diploid	human	NA18912	-10.782258089718969	0.1235000902132198	-20.587024431524807	-20.463524341311587	0.1161784384883141	0.883821561511686
COG1	Epicardial_fat_cells	diploid	human	NA18912	-10.886792634593611	-0.1368983425055567	-20.70989573210282	-20.846794074608376	0.1279411270537427	0.8720588729462573
ACSF2	Epicardial_fat_cells	diploid	human	NA18912	-10.678587409791138	0.0576849901247058	-20.46283888632893	-20.40515389620423	0.056052746686253	0.943947253313747
SP2	Epicardial_fat_cells	diploid	human	NA18912	-11.13203966025947	-0.1425156695253449	-20.988903823059783	-21.131419492585128	0.1328260340186443	0.8671739659813557
CRK	Epicardial_fat_cells	diploid	human	NA18912	-9.68963312115416	-0.3428211116325137	-19.161561121667347	-19.50438223329986	0.2902348310633592	0.7097651689366409
CDK12	Epicardial_fat_cells	diploid	human	NA18912	-9.01326179054972	-0.2165776392669016	-18.15001378665038	-18.36659142591728	0.1947299880778005	0.8052700119221996
TBC1D16	Epicardial_fat_cells	diploid	human	NA18912	-9.909083102083828	-0.3763594812490751	-19.46854188132375	-19.844901362572823	0.313644443263614	0.6863555567363859
NXN	Epicardial_fat_cells	diploid	human	NA18912	-7.821485126660187	0.0934181682616355	-16.127355073695323	-16.033936905433688	0.0891874522492087	0.9108125477507912
GLOD4	Epicardial_fat_cells	diploid	human	NA18912	-10.336716303460982	0.1335370953915458	-20.036876986997783	-19.90333989160624	0.1250049899069172	0.8749950100930829
SRR	Epicardial_fat_cells	diploid	human	NA18912	-10.758582782398245	-1.0513387495641773	-20.55886854774074	-21.61020729730492	0.6505304164498136	0.3494695835501865
TSR1	Epicardial_fat_cells	diploid	human	NA18912	-9.725287108321794	-0.0629879915198223	-19.21214348518183	-19.27513147670165	0.0610452509590752	0.9389547490409248
MIS12	Epicardial_fat_cells	diploid	human	NA18912	-11.017604382031918	-0.1244119529443956	-20.860330871032005	-20.9847428239764	0.1169839950969235	0.8830160049030765
SRP68	Epicardial_fat_cells	diploid	human	NA18912	-10.05545214196902	-0.0246790795833005	-19.667513254851656	-19.69219233443496	0.0243770408793732	0.9756229591206268
NKIRAS2	Epicardial_fat_cells	diploid	human	NA18912	-11.093759585992563	-0.6384108284044139	-20.946209155008308	-21.58461998341272	0.471868951631609	0.528131048368391
DNAJC7	Epicardial_fat_cells	diploid	human	NA18912	-9.742831263720973	-0.3064704121107695	-19.23693267123292	-19.543403083343684	0.2639597042640781	0.7360402957359219
TMUB2	Epicardial_fat_cells	diploid	human	NA18912	-10.882236139826894	-0.3684385664670131	-20.70458913469288	-21.07302770115989	0.308186291147033	0.691813708852967
STAT3	Epicardial_fat_cells	diploid	human	NA18912	-9.252120726758024	0.1260707259208297	-18.51851841591889	-18.39244768999806	0.1184475040335044	0.8815524959664955
AXIN2	Epicardial_fat_cells	diploid	human	NA18912	-10.017464180143746	0.3060453210603455	-19.61631748656255	-19.310272165502205	0.2636467536100609	0.7363532463899393
FASN	Epicardial_fat_cells	diploid	human	NA18912	-10.104738189196556	0.2249936422497534	-19.733471023324448	-19.50847738107469	0.2014787044577978	0.7985212955422021
NLGN2	Epicardial_fat_cells	diploid	human	NA18912	-10.40700491824928	0.1209162892904592	-20.12651493897073	-20.00559864968027	0.1138918667711691	0.8861081332288309
CHD3	Epicardial_fat_cells	diploid	human	NA18912	-7.748470142704632	-0.3300943190712821	-15.993468361368608	-16.32356268043989	0.2811440715892302	0.7188559284107697
CNTROB	Epicardial_fat_cells	diploid	human	NA18912	-10.763045841312552	0.0856251605595553	-20.564185499675823	-20.47856033911627	0.0820617538004999	0.9179382461995
GABARAP	Epicardial_fat_cells	diploid	human	NA18912	-9.790904441936952	-0.5583919068634522	-19.304517681070774	-19.862909587934222	0.4278716398171188	0.5721283601828813
STX8	Epicardial_fat_cells	diploid	human	NA18912	-9.482529437147766	0.1909806573931725	-18.862316538665816	-18.671335881272643	0.1738514321364219	0.826148567863578
UBB	Epicardial_fat_cells	diploid	human	NA18912	-9.592420745529136	0.0053009090090653	-19.022251732618937	-19.01695082360987	0.0052868839836419	0.994713116016358
GPRC5C	Epicardial_fat_cells	diploid	human	NA18912	-9.871626894114373	0.0977157879646348	-19.41688146273264	-19.319165674768	0.0930933790943582	0.9069066209056416
USP32	Epicardial_fat_cells	diploid	human	NA18912	-8.943117470530686	-0.1408263309705404	-18.039457805343027	-18.180284136313567	0.1313598455084918	0.8686401544915081
PPM1D	Epicardial_fat_cells	diploid	human	NA18912	-10.041414396324598	0.0847885556816621	-19.648631096466254	-19.56384254078459	0.0812934808604902	0.9187065191395098
TANC2	Epicardial_fat_cells	diploid	human	NA18912	-9.012104455198957	0.0921873057644049	-18.14819830258936	-18.05601099682495	0.0880656770082642	0.9119343229917356
CANT1	Epicardial_fat_cells	diploid	human	NA18912	-10.353212683488335	-0.3332683626227535	-20.058010332482013	-20.391278695104766	0.2834221343654688	0.7165778656345312
KRT19	Epicardial_fat_cells	diploid	human	NA18912	-9.527894914515052	0.2062367463242438	-18.92865713731564	-18.722420390991395	0.1863595729010444	0.8136404270989556
WIPF2	Epicardial_fat_cells	diploid	human	NA18912	-9.69298453149326	-0.1982445000523576	-19.1663274568002	-19.364571956852554	0.1798307028152441	0.8201692971847558
BPTF	Epicardial_fat_cells	diploid	human	NA18912	-7.526918508425947	-0.8070053021420699	-15.580168059541588	-16.387173361683658	0.5538077214948514	0.4461922785051486
DCAKD	Epicardial_fat_cells	diploid	human	NA18912	-10.242150851948647	-1.0153061099106644	-19.914596598241328	-20.929902708151992	0.6377084881655148	0.3622915118344851
FAM222B	Epicardial_fat_cells	diploid	human	NA18912	-9.464376952464749	0.0450765113036979	-18.835646651369228	-18.79057014006553	0.0440756599824435	0.9559243400175564
STAT5B	Epicardial_fat_cells	diploid	human	NA18912	-10.382937986346526	0.2693031218971634	-20.09594282643061	-19.826639704533445	0.2360883378028613	0.7639116621971387
CNP	Epicardial_fat_cells	diploid	human	NA18912	-10.682724175439573	-0.3295658662851046	-20.467838695534475	-20.797404561819583	0.280764089778621	0.719235910221379
JUP	Epicardial_fat_cells	diploid	human	NA18912	-9.96958203256569	-0.3866785264367359	-19.551343712962613	-19.93802223939935	0.3206905601451155	0.6793094398548845
EIF1	Epicardial_fat_cells	diploid	human	NA18912	-9.729628055319422	-0.6054591966099814	-19.21828325466175	-19.82374245127173	0.4541762713215689	0.5458237286784311
RNF213	Epicardial_fat_cells	diploid	human	NA18912	-9.009478152990294	0.3092785360306145	-18.144077413138728	-17.834798877108113	0.2660236972940935	0.7339763027059066
PRPF8	Epicardial_fat_cells	diploid	human	NA18912	-7.685000403446013	-0.3773747838692252	-15.87614969232984	-16.253524476199065	0.3143409482172388	0.6856590517827612
PITPNA	Epicardial_fat_cells	diploid	human	NA18912	-8.31950370143832	-0.0699430351309295	-17.009872161513456	-17.079815196644386	0.0675530648893427	0.9324469351106572
ZBTB4	Epicardial_fat_cells	diploid	human	NA18912	-9.654989105309218	-0.5156998898879833	-19.112148752887723	-19.627848642775707	0.40291744369854	0.59708255630146
SNHG29	Epicardial_fat_cells	diploid	human	NA18912	-10.661567202242123	0.0489868077047749	-20.44222892831103	-20.393242120606256	0.0478063087640668	0.9521936912359332
TVP23C	Epicardial_fat_cells	diploid	human	NA18912	-9.845078835676496	0.3476091815905525	-19.38008240846452	-19.03247322687396	0.2936251134144468	0.7063748865855531
PPM1E	Epicardial_fat_cells	diploid	human	NA18912	-11.084525680134258	0.6695717481052412	-20.93586300928548	-20.266291261180232	0.488072235115161	0.511927764884839
TOM1L2	Epicardial_fat_cells	diploid	human	NA18912	-9.539361302111756	-0.358750778531519	-18.945354775312936	-19.30410555384445	0.3014515770767477	0.6985484229232523
CTDNEP1	Epicardial_fat_cells	diploid	human	NA18912	-10.156490465985945	-0.1944844889339734	-19.80216489779641	-19.99664938673038	0.1767410522186155	0.8232589477813845
UBE2O	Epicardial_fat_cells	diploid	human	NA18912	-9.808237037960224	-0.3106933695239072	-19.32876283658396	-19.63945620610787	0.2670614172768457	0.7329385827231544
CCDC57	Epicardial_fat_cells	diploid	human	NA18912	-8.606596956141457	0.3477839284228743	-17.4942902152002	-17.146506286777324	0.2937485394038449	0.7062514605961551
ATAD5	Epicardial_fat_cells	diploid	human	NA18912	-10.623466706500928	0.2427543654470731	-20.39586594919298	-20.153111583745908	0.2155358183838137	0.7844641816161863
MYO1D	Epicardial_fat_cells	diploid	human	NA18912	-7.9064450203647265	0.2784234843510269	-16.281696441354224	-16.003272957003198	0.2430238139418173	0.7569761860581827
CAVIN1	Epicardial_fat_cells	diploid	human	NA18912	-9.236910297774989	0.0943515007549819	-18.495419362714497	-18.401067861959515	0.0900371466100126	0.9099628533899876
TMEM94	Epicardial_fat_cells	diploid	human	NA18912	-10.345028722618544	-0.2024759892884233	-20.04753328535719	-20.250009274645613	0.1832939079428893	0.8167060920571106
GRB2	Epicardial_fat_cells	diploid	human	NA18912	-9.312989684812916	-0.2347445369534426	-18.610456189813625	-18.845200726767064	0.2092271629344343	0.7907728370655657
ERN1	Epicardial_fat_cells	diploid	human	NA18912	-10.43364731064744	0.1437971183981438	-20.16021283187613	-20.01641571347799	0.1339365614258572	0.8660634385741429
SUZ12	Epicardial_fat_cells	diploid	human	NA18912	-9.839338704636312	-0.3239331614787843	-19.372105838356934	-19.69603899983572	0.2767014150279323	0.7232985849720677
CDC42EP4	Epicardial_fat_cells	diploid	human	NA18912	-10.281867237723947	-0.1178541413272925	-19.966188049373013	-20.084042190700305	0.111174313904854	0.8888256860951461
CCDC43	Epicardial_fat_cells	diploid	human	NA18912	-10.654300275329764	-0.3062753374505433	-20.4334102770921	-20.739685614542644	0.26381610744788	0.7361838925521201
FZD2	Epicardial_fat_cells	diploid	human	NA18912	-10.636652603168876	0.1325888253379401	-20.411946800105085	-20.279357974767144	0.1241748648126127	0.8758251351873872
ZNF594	Epicardial_fat_cells	diploid	human	NA18912	-10.639717671442488	-0.2650372301116519	-20.41567942591734	-20.68071665602899	0.2328226126556236	0.7671773873443763
CUEDC1	Epicardial_fat_cells	diploid	human	NA18912	-9.965787893943384	0.0518587425934562	-19.54617408766213	-19.49431534506868	0.0505370239516868	0.9494629760483132
KCTD2	Epicardial_fat_cells	diploid	human	NA18912	-10.169989691827274	0.5368245259762148	-19.819988153502614	-19.2831636275264	0.4153983044653384	0.5846016955346617
SLC26A11	Epicardial_fat_cells	diploid	human	NA18912	-10.970806602308407	-0.2203427868938803	-20.806937185916425	-21.027279972810305	0.1977562478198176	0.8022437521801823
POLR2A	Epicardial_fat_cells	diploid	human	NA18912	-8.034686439378813	-0.544422848778556	-16.511713733299135	-17.05613658207769	0.4198234636743997	0.5801765363256003
CYB5D1	Epicardial_fat_cells	diploid	human	NA18912	-9.497342662928084	2.0822870706800423	-18.884027634291265	-16.801740563611222	0.8753551855399861	0.1246448144600139
NPLOC4	Epicardial_fat_cells	diploid	human	NA18912	-9.321817904299476	-0.4293060615399931	-18.623724111536458	-19.05303017307645	0.3490393353345167	0.6509606646654834
EXOC7	Epicardial_fat_cells	diploid	human	NA18912	-9.388346550637843	-0.517833043160266	-18.72316884895585	-19.24100189211612	0.4041897548075802	0.5958102451924198
MXRA7	Epicardial_fat_cells	diploid	human	NA18912	-9.701679826156871	-0.1920590557710113	-19.17868249377989	-19.370741549550903	0.1747418692026221	0.8252581307973779
SKA2	Epicardial_fat_cells	diploid	human	NA18912	-9.74135306903882	-0.3467716035357711	-19.23484660477789	-19.58161820831366	0.2930332214677442	0.7069667785322558
GJC1	Epicardial_fat_cells	diploid	human	NA18912	-10.386615151528051	-0.2455872155621392	-20.100622004603643	-20.346209220165782	0.2177549431230372	0.7822450568769629
PYCR1	Epicardial_fat_cells	diploid	human	NA18912	-10.501554463607771	0.3297423846630138	-20.245410341765048	-19.91566795710204	0.2808910369302451	0.719108963069755
NAA38	Epicardial_fat_cells	diploid	human	NA18912	-10.383773039781708	0.536126417536817	-20.097005684781085	-19.560879267244268	0.4149900466004495	0.5850099533995505
ACTG1	Epicardial_fat_cells	diploid	human	NA18912	-6.703018688202089	-0.2991556455520889	-13.95023370018752	-14.24938934573961	0.2585560020068059	0.741443997993194
SEPTIN9	Epicardial_fat_cells	diploid	human	NA18912	-8.718866529939447	-0.2940662408684247	-17.678885681808723	-17.972951922677147	0.2547728746836755	0.7452271253163245
HGS	Epicardial_fat_cells	diploid	human	NA18912	-10.385473211212071	-0.0833845633912062	-20.0991692025261	-20.182553765917305	0.0800027180919675	0.9199972819080324
RAD51D	Epicardial_fat_cells	diploid	human	NA18912	-10.833944479576507	-0.2886412425365776	-20.64807211848759	-20.936713361024168	0.2507190326711571	0.7492809673288429
TLCD2	Epicardial_fat_cells	diploid	human	NA18912	-10.164148766570923	0.4983664833502885	-19.812281109182017	-19.31391462583173	0.392477752689234	0.607522247310766
P4HB	Epicardial_fat_cells	diploid	human	NA18912	-8.240510691056295	0.0322431202701878	-16.873464568165158	-16.84122144789497	0.0317288528820509	0.9682711471179491
ANKFY1	Epicardial_fat_cells	diploid	human	NA18912	-8.764438944767235	-0.2539172955609209	-17.753040224675694	-18.006957520236615	0.224244042145189	0.775755957854811
SMYD4	Epicardial_fat_cells	diploid	human	NA18912	-10.381275078484796	-0.1705993539211335	-20.09382582432016	-20.264425178241293	0.1568406857170364	0.8431593142829635
GPATCH8	Epicardial_fat_cells	diploid	human	NA18912	-8.049973466398	-0.4301525102043016	-16.538896148609922	-16.969048658814224	0.3495901069867909	0.6504098930132091
MIR22HG	Epicardial_fat_cells	diploid	human	NA18912	-10.87132837040225	-0.1076557264022106	-20.691867492717705	-20.79952321911992	0.1020633208860161	0.8979366791139839
HEXIM1	Epicardial_fat_cells	diploid	human	NA18912	-10.541982652826704	0.180916803909831	-20.29565954826833	-20.11474274435849	0.1654952166569786	0.8345047833430214
ZNF286A	Epicardial_fat_cells	diploid	human	NA18912	-10.637037021710624	-0.3137623315549299	-20.41241505442865	-20.726177385983576	0.2693073298852689	0.730692670114731
TMEM220	Epicardial_fat_cells	diploid	human	NA18912	-11.016679218470264	-0.1837306050276339	-20.8592798909538	-21.04301049598143	0.1678400466594256	0.8321599533405746
SMTNL2	Epicardial_fat_cells	diploid	human	NA18912	-9.825257000961386	0.0313475918334943	-19.352507570869125	-19.32115997903563	0.0308613501566731	0.9691386498433268
NBR1	Epicardial_fat_cells	diploid	human	NA18912	-8.847554565477182	-0.5334886643778454	-17.887129921735315	-18.42061858611316	0.4134448977831483	0.5865551022168516
SUMO2	Epicardial_fat_cells	diploid	human	NA18912	-10.74976141834909	0.0390176973686494	-20.54834679167329	-20.50932909430464	0.0382663111598741	0.961733688840126
MSL1	Epicardial_fat_cells	diploid	human	NA18912	-9.519577066807958	-0.2756613366221251	-18.91652672000368	-19.1921880566258	0.2409300435683176	0.7590699564316824
JPT1	Epicardial_fat_cells	diploid	human	NA18912	-11.43540919244398	-0.3386446215280898	-21.31607249247914	-21.65471711400723	0.2872643049903792	0.7127356950096206
MYO18A	Epicardial_fat_cells	diploid	human	NA18912	-9.281342155001456	-0.624331430849324	-18.56275489713164	-19.187086327980964	0.4643805925488541	0.5356194074511459
TRPV1	Epicardial_fat_cells	diploid	human	NA18912	-10.77221398625813	0.4350764314651875	-20.575094248099017	-20.14001781663383	0.3527848024182971	0.6472151975817029
AMZ2	Epicardial_fat_cells	diploid	human	NA18912	-10.032284247905892	-0.0858516647634247	-19.63632731245085	-19.72217897721428	0.0822696471269116	0.9177303528730884
NF1	Epicardial_fat_cells	diploid	human	NA18912	-8.29319483598391	-0.598209730675226	-16.964590789666993	-17.56280052034222	0.4502049632554412	0.5497950367445588
PSMD12	Epicardial_fat_cells	diploid	human	NA18912	-9.82783469840392	-0.0337109009468505	-19.356098292145656	-19.389809193092507	0.0331490200596251	0.9668509799403748
RAMP2-AS1	Epicardial_fat_cells	diploid	human	NA18912	-10.515992379964048	-0.0803199364957514	-20.263396088944354	-20.343716025440106	0.0771789449826362	0.9228210550173638
SHPK	Epicardial_fat_cells	diploid	human	NA18912	-10.80545672571417	-0.5512271785625771	-20.61449606921238	-21.16572324777496	0.4237577758023976	0.5762422241976024
ZNF624	Epicardial_fat_cells	diploid	human	NA18912	-10.714429436901383	0.1708651717085416	-20.506035900644992	-20.33517072893645	0.1570647826745934	0.8429352173254065
MYO1C	Epicardial_fat_cells	diploid	human	NA18912	-8.622251489668562	-0.0871826920726697	-17.52019289489914	-17.60737558697181	0.0834903587086616	0.9165096412913384
DDX42	Epicardial_fat_cells	diploid	human	NA18912	-8.606259443192956	-0.641836056294114	-17.49373116887682	-18.13556722517093	0.4736748262961926	0.5263251737038074
HELZ	Epicardial_fat_cells	diploid	human	NA18912	-8.1903952424029	-0.2967048860601799	-16.786225306876226	-17.082930192936406	0.2567366726322463	0.7432633273677537
MYL4	Epicardial_fat_cells	diploid	human	NA18912	-11.517133644481849	-0.261225476224002	-21.4008114468779	-21.6620369231019	0.2298927408392089	0.7701072591607911
ZNF652	Epicardial_fat_cells	diploid	human	NA18912	-8.978122333377984	-0.7428143252471068	-18.094762486868422	-18.83757681211553	0.5242269505155734	0.4757730494844266
MAP3K3	Epicardial_fat_cells	diploid	human	NA18912	-10.499054989101882	-0.282112509577189	-20.242292101938503	-20.524404611515696	0.2458111737064708	0.7541888262935291
KIAA0753	Epicardial_fat_cells	diploid	human	NA18912	-9.518743049894857	-0.3756655240594533	-18.915309599196583	-19.29097512325604	0.3131679765857629	0.6868320234142371
TAX1BP3	Epicardial_fat_cells	diploid	human	NA18912	-10.547181281867989	-0.0941830091127257	-20.30209545355484	-20.39627846266756	0.0898838125570623	0.9101161874429377
ALOX12-AS1	Epicardial_fat_cells	diploid	human	NA18912	-10.685427874889005	0.4591295916364579	-20.47110446523934	-20.01197487360288	0.3681666407252326	0.6318333592747674
COX10-DT	Epicardial_fat_cells	diploid	human	NA18912	-10.607144834354164	0.291759015078469	-20.375908640192645	-20.084149625114176	0.2530514823840395	0.7469485176159606
CDRT4	Epicardial_fat_cells	diploid	human	NA18912	-11.232868715650238	0.4650607155079846	-21.09984699131705	-20.63478627580907	0.3719030311946071	0.6280969688053929
NME2	Epicardial_fat_cells	diploid	human	NA18912	-10.995050253259432	0.250952904207871	-20.83465686974872	-20.583703965540845	0.2219409859983143	0.7780590140016856
POLG2	Epicardial_fat_cells	diploid	human	NA18912	-10.977735070845387	-0.1447788234808769	-20.814872000146828	-20.959650823627705	0.1347863631099091	0.8652136368900909
CEP95	Epicardial_fat_cells	diploid	human	NA18912	-9.349037702265992	-0.4473036479744933	-18.664526814134263	-19.11183046210876	0.360650258456887	0.639349741543113
ENSG00000262879	Epicardial_fat_cells	diploid	human	NA18912	-10.807011915989117	-0.4020840017150463	-20.61633355802804	-21.018417559743085	0.3310754474794299	0.6689245525205701
RNF213-AS1	Epicardial_fat_cells	diploid	human	NA18912	-10.108230156694146	0.1098938309907566	-19.738124308155	-19.628230477164244	0.1040707498318445	0.8959292501681556
DYNLL2	Epicardial_fat_cells	diploid	human	NA18912	-9.899637276705011	-0.0178041347306888	-19.455542549261363	-19.47334668399205	0.0176465775659375	0.9823534224340624
BAHCC1	Epicardial_fat_cells	diploid	human	NA18912	-10.563653198874588	-0.0957218516862534	-20.32244916866878	-20.418171020355032	0.0912832610515328	0.9087167389484672
STRADA	Epicardial_fat_cells	diploid	human	NA18912	-10.191055929767517	-0.3597519433459303	-19.847723672288154	-20.207475615634085	0.3021505892073792	0.6978494107926206
ENSG00000266877	Epicardial_fat_cells	diploid	human	NA18912	-10.126937808669378	0.6104871552508053	-19.76300870662056	-19.152521551369748	0.456913762690789	0.543086237309211
AARSD1	Epicardial_fat_cells	diploid	human	NA18912	-11.125637280565572	0.1547093218729642	-20.981785126006955	-20.82707580413399	0.1433358451722496	0.8566641548277504
TAF15	Epicardial_fat_cells	diploid	human	NA18912	-8.402337345501207	-0.5501366039845763	-17.151465113735455	-17.70160171772003	0.4231289978796281	0.5768710021203719
CWC25	Epicardial_fat_cells	diploid	human	NA18912	-11.011447188238664	-0.266428076639734	-20.853332860081608	-21.11976093672134	0.2338888969704262	0.7661111030295737
SOCS7	Epicardial_fat_cells	diploid	human	NA18912	-10.378338486919358	0.0373412596239573	-20.09008587284089	-20.052744613216937	0.0366526722989342	0.9633473277010658
MLLT6	Epicardial_fat_cells	diploid	human	NA18912	-10.388552519123897	-0.2279554454803688	-20.103086123220763	-20.33104156870113	0.2038402684403756	0.7961597315596244
SYNRG	Epicardial_fat_cells	diploid	human	NA18912	-9.32904875239196	-0.4065522915613115	-18.634578812587645	-19.04113110414896	0.3340577284555519	0.6659422715444481
AATF	Epicardial_fat_cells	diploid	human	NA18912	-10.029062840767402	0.0093711966351896	-19.63198185113499	-19.6226106544998	0.0093274238132895	0.9906725761867105
ARHGAP23	Epicardial_fat_cells	diploid	human	NA18912	-10.143124949233892	-0.3966913787541629	-19.78447942701868	-20.18117080577284	0.327458445780515	0.6725415542194849
TADA2A	Epicardial_fat_cells	diploid	human	NA18912	-10.450201250300102	-0.0405908002386893	-20.181073447062783	-20.22166424730148	0.0397780278313375	0.9602219721686625
PIP4K2B	Epicardial_fat_cells	diploid	human	NA18912	-9.98671654402244	-0.261714926739394	-19.574651284132926	-19.83636621087232	0.2302695780050169	0.7697304219949831
DDX52	Epicardial_fat_cells	diploid	human	NA18912	-9.839380332527044	-0.299675562342859	-19.372163710685943	-19.671839273028805	0.2589413909969935	0.7410586090030065
MYO19	Epicardial_fat_cells	diploid	human	NA18912	-10.31120005416171	-0.3676733834090519	-20.00407267691321	-20.371746060322263	0.3076567244358544	0.6923432755641457
GGNBP2	Epicardial_fat_cells	diploid	human	NA18912	-9.434019727745364	-0.430513839272173	-18.79088644759562	-19.221400286867794	0.3498250765339475	0.6501749234660523
ACACA	Epicardial_fat_cells	diploid	human	NA18912	-8.626689792535531	-0.039297450270336	-17.52752708104693	-17.566824531317266	0.038535321320036	0.961464678679964
ENSG00000278730	Epicardial_fat_cells	diploid	human	NA18912	-9.458075614472776	0.6710423365284336	-18.82637200533341	-18.15532966880498	0.4888245168757117	0.5111754831242883
ENSG00000290928	Epicardial_fat_cells	diploid	human	NA18912	-9.348219614126656	-0.4368610020251217	-18.663302824407708	-19.10016382643283	0.3539387736280659	0.6460612263719341
ENSG00000291214	Epicardial_fat_cells	diploid	human	NA18912	-8.331926179363787	0.3444405158467169	-17.031201117784374	-16.68676060193766	0.2913832976022683	0.7086167023977317
RALBP1	Epicardial_fat_cells	diploid	human	NA18912	-9.897599995331593	-0.658240797063371	-19.452736320454395	-20.110977117517766	0.4822386188792118	0.5177613811207882
DSG2	Epicardial_fat_cells	diploid	human	NA18912	-7.071702928837885	-0.2434004157526867	-14.69772166904558	-14.941122084798268	0.2160424580331179	0.7839575419668822
NEDD4L	Epicardial_fat_cells	diploid	human	NA18912	-8.781399973121307	0.4280720750496591	-17.78052440471376	-17.3524523296641	0.3482355628483796	0.6517644371516204
CTDP1	Epicardial_fat_cells	diploid	human	NA18912	-10.57696780644501	-0.3034352897160665	-20.338858713235872	-20.64229400295194	0.2617223382567943	0.7382776617432056
FECH	Epicardial_fat_cells	diploid	human	NA18912	-10.52591506134141	-0.205534289349405	-20.27573098285979	-20.4812652722092	0.1857878247172788	0.8142121752827213
ROCK1	Epicardial_fat_cells	diploid	human	NA18912	-8.55944547577168	-0.6005031514898816	-17.41595167868712	-18.016454830177	0.4514644298410213	0.5485355701589787
ZNF532	Epicardial_fat_cells	diploid	human	NA18912	-9.207974765376314	0.3629710855717221	-18.4513390518733	-18.08836796630158	0.3043934537260891	0.6956065462739108
LMAN1	Epicardial_fat_cells	diploid	human	NA18912	-8.040934819576032	-0.2336167892928209	-16.522830299529836	-16.756447088822657	0.2083348676699714	0.7916651323300286
TIMM21	Epicardial_fat_cells	diploid	human	NA18912	-11.197827316740543	-0.7234619267935862	-21.06153941684885	-21.785001343642435	0.5149299312322431	0.4850700687677569
PIAS2	Epicardial_fat_cells	diploid	human	NA18912	-9.36165020905623	-0.3626472138458787	-18.68337884388512	-19.046026057730995	0.3041681299474085	0.6958318700525915
PIK3C3	Epicardial_fat_cells	diploid	human	NA18912	-8.991615792799452	-0.4650516337672954	-18.11601036522269	-18.581061998989984	0.3718973269549065	0.6281026730450935
THOC1	Epicardial_fat_cells	diploid	human	NA18912	-9.943764396749756	-0.354928665503106	-19.516105057576027	-19.871033723079133	0.2987765371525792	0.7012234628474208
PHLPP1	Epicardial_fat_cells	diploid	human	NA18912	-8.341844363111852	-0.0413087867367174	-17.04820637433858	-17.089515161075298	0.0404672068022603	0.9595327931977397
ME2	Epicardial_fat_cells	diploid	human	NA18912	-9.553147262134638	-0.0673964675431975	-18.965392658797875	-19.032789126341072	0.0651754997167838	0.9348245002832162
EPB41L3	Epicardial_fat_cells	diploid	human	NA18912	-8.48026192170902	0.9984805892228188	-17.283314636280792	-16.284834047057974	0.6315611739808721	0.368438826019128
SEH1L	Epicardial_fat_cells	diploid	human	NA18912	-10.636473366867294	-0.6021039091362006	-20.41172846421414	-21.01383237335034	0.4523417999334396	0.5476582000665604
ARHGAP28	Epicardial_fat_cells	diploid	human	NA18912	-8.59354073104005	0.7760819253965856	-17.47264635293098	-16.696564427534394	0.5397943965779182	0.4602056034220819
WDR7	Epicardial_fat_cells	diploid	human	NA18912	-9.11695331786253	-0.5155344516555084	-18.31149877816741	-18.827033229822923	0.4028186552443154	0.5971813447556845
TXNL1	Epicardial_fat_cells	diploid	human	NA18912	-9.72401720206924	-0.3171383472346178	-19.21034658004395	-19.527484927278568	0.2717700004503687	0.7282299995496314
ZNF516	Epicardial_fat_cells	diploid	human	NA18912	-8.750364987106229	-0.1905623219061495	-17.73018720197856	-17.92074952388471	0.1735057525729585	0.8264942474270416
ADNP2	Epicardial_fat_cells	diploid	human	NA18912	-9.491671937779602	-0.4759524053449837	-18.875721896625283	-19.351674301970267	0.3787069482277564	0.6212930517722436
RBFA	Epicardial_fat_cells	diploid	human	NA18912	-10.595792803802556	-0.1439210111384951	-20.36199421906556	-20.505915230204057	0.1340438537520728	0.8659561462479273
USP14	Epicardial_fat_cells	diploid	human	NA18912	-9.29716164144308	-0.3024038582250057	-18.586626119416216	-18.889029977641226	0.2609604625835884	0.7390395374164116
VAPA	Epicardial_fat_cells	diploid	human	NA18912	-9.489925261809567	-0.6776246088637734	-18.87316219544228	-19.55078680430605	0.4921781637000081	0.5078218362999919
LPIN2	Epicardial_fat_cells	diploid	human	NA18912	-9.79834093712654	-0.1650200192196891	-19.31492793073181	-19.47994794995149	0.1521232699125156	0.8478767300874844
SMCHD1	Epicardial_fat_cells	diploid	human	NA18912	-8.475568632421473	-0.4933663303079818	-17.275410617205633	-17.768776947513615	0.3894324413093781	0.6105675586906218
MYL12A	Epicardial_fat_cells	diploid	human	NA18912	-11.1485147536685	-0.0953895710264553	-21.00718151941696	-21.10257109044341	0.0909812618824825	0.9090187381175174
CEP192	Epicardial_fat_cells	diploid	human	NA18912	-9.165789941737565	-0.0421224681753927	-18.38675099575396	-18.42887346392936	0.0412476432694928	0.9587523567305072
RNMT	Epicardial_fat_cells	diploid	human	NA18912	-9.819938126533833	-0.3974788021143213	-19.345093868877072	-19.7425726709914	0.3279878122658641	0.6720121877341358
SMAD7	Epicardial_fat_cells	diploid	human	NA18912	-9.479312191837462	-0.2116341659826162	-18.857594902409627	-19.069229068392243	0.1907393014879614	0.8092606985120385
LAMA1	Epicardial_fat_cells	diploid	human	NA18912	-8.91843780325878	1.068048114569333	-18.000307067265922	-16.93225895269659	0.6563213154215615	0.3436786845784385
ANKRD12	Epicardial_fat_cells	diploid	human	NA18912	-8.724987566779898	-0.84561057323144	-17.68887177661738	-18.534482349848822	0.5707048379604251	0.4292951620395749
POLI	Epicardial_fat_cells	diploid	human	NA18912	-9.890592749337326	-0.0299751062834162	-19.44307743315689	-19.473052539440307	0.029530308154726	0.970469691845274
MIB1	Epicardial_fat_cells	diploid	human	NA18912	-8.408877167754532	-0.831708140528214	-17.162580975016205	-17.99428911554442	0.5646949113586714	0.4353050886413285
RBBP8	Epicardial_fat_cells	diploid	human	NA18912	-9.189857042088176	1.2280632250193335	-18.423646551799685	-17.19558332678035	0.7071407688046101	0.29285923119539
RIOK3	Epicardial_fat_cells	diploid	human	NA18912	-9.368077011398295	-0.7589096137594923	-18.69297183787277	-19.451881451632264	0.5318233578376922	0.4681766421623078
B4GALT6	Epicardial_fat_cells	diploid	human	NA18912	-10.028291277595653	0.0009976522216063	-19.63094073185606	-19.62994307963445	0.0009971547320829	0.9990028452679172
MYL12B	Epicardial_fat_cells	diploid	human	NA18912	-11.21564765884155	0.0998418191427674	-21.081053898219107	-20.98121207907634	0.095019442684951	0.904980557315049
KDSR	Epicardial_fat_cells	diploid	human	NA18912	-9.70181934182382	-0.3279645623459081	-19.1788805968371	-19.50684515918301	0.2796114518668546	0.7203885481331453
VPS4B	Epicardial_fat_cells	diploid	human	NA18912	-9.52170860364481	-0.270668906316942	-18.91963669150484	-19.19030559782178	0.2371309642856011	0.7628690357143989
SLC66A2	Epicardial_fat_cells	diploid	human	NA18912	-11.007055026769502	-0.356378086004785	-20.84833591074912	-21.204713996753902	0.299792168599563	0.7002078314004369
PSMG2	Epicardial_fat_cells	diploid	human	NA18912	-10.965729090466962	-0.4081900868577293	-20.80111559654289	-21.20930568340062	0.3351475129100456	0.6648524870899544
TWSG1	Epicardial_fat_cells	diploid	human	NA18912	-9.685796923871406	-0.4654483514324994	-19.15610235246346	-19.62155070389596	0.3721464569604609	0.6278535430395391
ZNF236	Epicardial_fat_cells	diploid	human	NA18912	-9.644292268265456	-0.0887308580558572	-19.09683962853898	-19.18557048659484	0.0849081699718019	0.915091830028198
NFATC1	Epicardial_fat_cells	diploid	human	NA18912	-10.63048281228656	0.3557172976458141	-20.40442710807818	-20.048709810432367	0.299329326512223	0.700670673487777
ENOSF1	Epicardial_fat_cells	diploid	human	NA18912	-9.320748279452935	-0.3079229163496144	-18.622117469173816	-18.93004038552343	0.2650280298520461	0.7349719701479539
EMILIN2	Epicardial_fat_cells	diploid	human	NA18912	-9.9011843520529	0.5165385708124397	-19.457672951154088	-18.941134380341648	0.4034179955178643	0.5965820044821357
CNDP2	Epicardial_fat_cells	diploid	human	NA18912	-10.52789418689006	-0.1260457359909743	-20.27818869325628	-20.404234429247254	0.1184254738232007	0.8815745261767992
CTIF	Epicardial_fat_cells	diploid	human	NA18912	-9.25009309709108	0.7910696923967002	-18.515442076369126	-17.724372383972426	0.5466404194829002	0.4533595805170998
MBD2	Epicardial_fat_cells	diploid	human	NA18912	-9.584970581554424	-0.8880721160935929	-19.011491178214715	-19.899563294308308	0.588551786990609	0.4114482130093912
IER3IP1	Epicardial_fat_cells	diploid	human	NA18912	-10.07295172586255	-0.0479379513381063	-19.69099236313833	-19.73893031447644	0.0468070704115636	0.9531929295884364
NAPG	Epicardial_fat_cells	diploid	human	NA18912	-9.96770531742707	0.112910830075041	-19.548787021851428	-19.435876191776387	0.1067696941556958	0.8932303058443041
SPIRE1	Epicardial_fat_cells	diploid	human	NA18912	-9.601657961333135	0.2492933592781021	-19.03557675691297	-18.78628339763487	0.2206486900915986	0.7793513099084015
NARS1	Epicardial_fat_cells	diploid	human	NA18912	-9.411851423900922	0.071505282815412	-18.75807472274256	-18.68656943992714	0.0690086406736308	0.9309913593263692
RELCH	Epicardial_fat_cells	diploid	human	NA18912	-9.582236053871531	-0.2382319766555909	-19.00753859028244	-19.245770566938027	0.2119801323242348	0.788019867675765
TMEM241	Epicardial_fat_cells	diploid	human	NA18912	-10.021473300500467	0.4393126351078962	-19.62173521669584	-19.182422581587943	0.3555207387128012	0.6444792612871989
KCTD1	Epicardial_fat_cells	diploid	human	NA18912	-10.540699994257864	0.8486777303982294	-20.2940707190836	-19.445392988685366	0.5720195364692026	0.4279804635307974
DSC2	Epicardial_fat_cells	diploid	human	NA18912	-7.897081845493414	0.0350438393793269	-16.264763338011633	-16.229719498632306	0.0344369143566762	0.9655630856433236
RNF138	Epicardial_fat_cells	diploid	human	NA18912	-10.28216179170594	-0.4831598884549883	-19.96656940200673	-20.44972929046172	0.3831688086974732	0.6168311913025268
ELP2	Epicardial_fat_cells	diploid	human	NA18912	-9.138018467337472	-0.6003649436040739	-18.34402114837317	-18.944386091977243	0.4513886126604338	0.5486113873395662
DSC3	Epicardial_fat_cells	diploid	human	NA18912	-7.238665312111032	0.1317464740363616	-15.026576669933688	-14.894830195897327	0.1234368015594029	0.876563198440597
DTNA	Epicardial_fat_cells	diploid	human	NA18912	-10.76169004516422	1.1522460366561091	-20.562570761042466	-19.41032472438636	0.6840736103435592	0.3159263896564408
FHOD3	Epicardial_fat_cells	diploid	human	NA18912	-10.090971818497742	0.8927907482913895	-19.71510075305702	-18.82231000476563	0.5904886864243917	0.4095113135756084
TPGS2	Epicardial_fat_cells	diploid	human	NA18912	-10.031784777667813	-0.3711285160810079	-19.63565370746516	-20.00678222354616	0.3100447344860324	0.6899552655139675
SS18	Epicardial_fat_cells	diploid	human	NA18912	-8.869911649424791	-0.4209281437676714	-17.922943902449674	-18.343872046217346	0.3435627311765877	0.6564372688234122
AFG3L2	Epicardial_fat_cells	diploid	human	NA18912	-9.694879565604737	-0.4155047900987618	-19.169021478267663	-19.584526268366425	0.3399929684130265	0.6600070315869734
SLC39A6	Epicardial_fat_cells	diploid	human	NA18912	-9.09786185133412	-0.1772444839897033	-18.281940822052707	-18.45918530604241	0.1624250141851963	0.8375749858148036
RPRD1A	Epicardial_fat_cells	diploid	human	NA18912	-9.19799133693432	-0.4871649806653693	-18.43608838872633	-18.9232533693917	0.3856343338732995	0.6143656661267005
GALNT1	Epicardial_fat_cells	diploid	human	NA18912	-7.530647556954698	0.1367156252670368	-15.58721219600256	-15.450496570735524	0.1277817723066648	0.8722182276933352
ASXL3	Epicardial_fat_cells	diploid	human	NA18912	-8.20302001053475	0.2557391003542193	-16.808253156461372	-16.552514056107153	0.2256560314926285	0.7743439685073714
GAREM1	Epicardial_fat_cells	diploid	human	NA18912	-10.199717902532653	0.4181365274069293	-19.85910011386783	-19.4409635864609	0.341727649927471	0.6582723500725289
ESCO1	Epicardial_fat_cells	diploid	human	NA18912	-9.65230676262936	-0.4718614982503126	-19.108312151631136	-19.58017364988145	0.3761600901464098	0.6238399098535902
OSBPL1A	Epicardial_fat_cells	diploid	human	NA18912	-8.364766417670317	0.1429549126929962	-17.087426217030707	-16.94447130433771	0.1332068506166996	0.8667931493833003
GATA6	Epicardial_fat_cells	diploid	human	NA18912	-8.965862105282094	0.0796294621152071	-18.07542247455951	-17.995793012444302	0.0765415406559649	0.9234584593440353
GREB1L	Epicardial_fat_cells	diploid	human	NA18912	-7.574045577009638	0.3909409171781615	-15.668969893917913	-15.27802897673975	0.3235798803318861	0.676420119668114
NPC1	Epicardial_fat_cells	diploid	human	NA18912	-9.321811253328065	-0.0240674605724997	-18.62371412213102	-18.64778158270352	0.0237801488135408	0.9762198511864592
DYM	Epicardial_fat_cells	diploid	human	NA18912	-8.502390041674717	-0.4373140762866931	-17.320516784425166	-17.75783086071186	0.354231421040623	0.6457685789593771
MAPK4	Epicardial_fat_cells	diploid	human	NA18912	-9.279525885707365	0.733629418052452	-18.560010733578604	-17.826381315526152	0.5198368889191818	0.4801631110808182
MBD1	Epicardial_fat_cells	diploid	human	NA18912	-10.300427227390315	-0.2741151711323723	-19.990180675382373	-20.264295846514745	0.2397554880027278	0.760244511997272
SMAD4	Epicardial_fat_cells	diploid	human	NA18912	-8.762492127764169	-0.3843964062967941	-17.7498815686925	-18.134277974989296	0.319138524098403	0.680861475901597
ZCCHC2	Epicardial_fat_cells	diploid	human	NA18912	-11.130130408060356	0.0512408067639287	-20.986781883901404	-20.93554107713748	0.0499501354489348	0.9500498645510652
TXNL4A	Epicardial_fat_cells	diploid	human	NA18912	-10.567229769583266	-0.3509750550134355	-20.326860860611564	-20.677835915625	0.295998685060068	0.704001314939932
KIAA1328	Epicardial_fat_cells	diploid	human	NA18912	-8.905019450408496	0.0912425122841824	-17.97896560767123	-17.88772309538705	0.0872036802651798	0.91279631973482
CCDC102B	Epicardial_fat_cells	diploid	human	NA18912	-10.580070365244357	0.6869714981269084	-20.34267695425005	-19.65570545612314	0.4969026043618715	0.5030973956381285
SETBP1	Epicardial_fat_cells	diploid	human	NA18912	-8.450300581489405	0.9541320717109796	-17.232774710362424	-16.278642638651444	0.6148537211194631	0.385146278880537
EPG5	Epicardial_fat_cells	diploid	human	NA18912	-9.421292143812256	-0.155325827689925	-18.7720610790308	-18.927386906720727	0.1438638208401247	0.8561361791598753
PSTPIP2	Epicardial_fat_cells	diploid	human	NA18912	-10.802583233288262	0.425876904777585	-20.61109960620561	-20.18522270142802	0.3468032574295741	0.6531967425704259
ATP5F1A	Epicardial_fat_cells	diploid	human	NA18912	-8.57981459811841	-0.3522964468199454	-17.449852278842528	-17.802148725662473	0.2969283322800224	0.7030716677199775
C18orf25	Epicardial_fat_cells	diploid	human	NA18912	-10.185358159117238	0.085544806628448	-19.840231516900023	-19.75468671027157	0.081987990890374	0.918012009109626
TRAPPC8	Epicardial_fat_cells	diploid	human	NA18912	-9.362496600117291	-0.27736239486374	-18.684642722896008	-18.962005117759748	0.2422201681740293	0.7577798318259706
IMPACT	Epicardial_fat_cells	diploid	human	NA18912	-9.758042305664016	-0.4001881618774163	-19.258371486724503	-19.658559648601923	0.3298060707771323	0.6701939292228677
CHST9	Epicardial_fat_cells	diploid	human	NA18912	-8.538517959859593	0.6625955070945473	-17.381028459806	-16.718432952711453	0.4844884173939175	0.5155115826060825
L3MBTL4	Epicardial_fat_cells	diploid	human	NA18912	-10.22469287078286	1.5730577484779644	-19.891811009472715	-18.31875326099475	0.7925899958801352	0.2074100041198648
PPP4R1	Epicardial_fat_cells	diploid	human	NA18912	-9.567993823447932	0.2199747964253546	-18.98692624512616	-18.7669514487008	0.1974609754402025	0.8025390245597974
PIEZO2	Epicardial_fat_cells	diploid	human	NA18912	-9.640497644615929	1.9031438807687344	-19.09140289513049	-17.188259014361755	0.8509008682898638	0.1490991317101363
ABHD3	Epicardial_fat_cells	diploid	human	NA18912	-10.67316104938542	0.3888617577017471	-20.45627483648237	-20.06741307878063	0.3221720319665719	0.6778279680334282
COLEC12	Epicardial_fat_cells	diploid	human	NA18912	-7.078925363561848	-0.1149401307600647	-14.712071751260854	-14.82701188202092	0.1085804890821237	0.8914195109178764
ATP9B	Epicardial_fat_cells	diploid	human	NA18912	-8.879078804914215	-0.202862584790985	-17.937597647283134	-18.14046023207412	0.1836095818220108	0.8163904181779891
TMX3	Epicardial_fat_cells	diploid	human	NA18912	-9.75672109865983	-0.5144520088991662	-19.256511325835824	-19.77096333473499	0.4021718906437838	0.5978281093562162
CCDC178	Epicardial_fat_cells	diploid	human	NA18912	-8.697602857393068	1.5414817324120555	-17.644132461459982	-16.102650729047927	0.7859363187755619	0.214063681224438
MAPRE2	Epicardial_fat_cells	diploid	human	NA18912	-9.184640922925183	-0.0242686740585753	-18.415660703951687	-18.439929378010262	0.023976557652258	0.976023442347742
HDHD2	Epicardial_fat_cells	diploid	human	NA18912	-9.899211961385664	-0.5641281027898016	-19.45495677776906	-20.01908488055886	0.4311440855182729	0.568855914481727
MYO5B	Epicardial_fat_cells	diploid	human	NA18912	-9.827196040300551	0.837568797449901	-19.35520877785629	-18.51763998040639	0.5672386239452736	0.4327613760547265
ACAA2	Epicardial_fat_cells	diploid	human	NA18912	-10.104405535698303	-0.5717843103194227	-19.73302760253585	-20.304811912855275	0.4354827344622602	0.5645172655377397
RAB31	Epicardial_fat_cells	diploid	human	NA18912	-9.348552957369396	0.4266363200727452	-18.66380157625654	-18.2371652561838	0.3472991167212351	0.652700883278765
LDLRAD4	Epicardial_fat_cells	diploid	human	NA18912	-9.779240105369489	0.9483571110420252	-19.288164886466944	-18.33980777542492	0.6126230817792524	0.3873769182207476
CDH2	Epicardial_fat_cells	diploid	human	NA18912	-8.4546235913695	0.4008011942712812	-17.240078889900627	-16.839277695629345	0.3302167954592871	0.6697832045407128
SOCS6	Epicardial_fat_cells	diploid	human	NA18912	-9.95241211877674	-0.3136375067072023	-19.52792441389268	-19.84156192059988	0.2692161155911996	0.7307838844088005
DSEL	Epicardial_fat_cells	diploid	human	NA18912	-9.964013897206076	0.9754266237570056	-19.54375589889233	-18.568329275135326	0.6229685313347341	0.377031468665266
BCL2	Epicardial_fat_cells	diploid	human	NA18912	-9.878529014072758	1.2168461370523147	-19.426423778168417	-18.209577641116105	0.7038372477413428	0.2961627522586572
MALT1	Epicardial_fat_cells	diploid	human	NA18912	-8.75249164790574	-0.0303554006075649	-17.733643175290197	-17.763998575897762	0.0298993021026939	0.970100697897306
ZNF24	Epicardial_fat_cells	diploid	human	NA18912	-9.318292080531275	-0.1430836367365948	-18.61842717251025	-18.761510809246843	0.133318420554831	0.8666815794451691
PTPRM	Epicardial_fat_cells	diploid	human	NA18912	-7.314893323967719	1.098782331751071	-15.174717255542443	-14.075934923791372	0.6667233428754852	0.3332766571245147
ZNF519	Epicardial_fat_cells	diploid	human	NA18912	-10.725134128193767	0.1867240459742731	-20.518883477245243	-20.33215943127097	0.1703273436921922	0.8296726563078078
PTPN2	Epicardial_fat_cells	diploid	human	NA18912	-9.984251269762831	-0.2769276280121282	-19.57130174732596	-19.84822937533808	0.2418906389933399	0.7581093610066599
SMAD2	Epicardial_fat_cells	diploid	human	NA18912	-8.544035614614916	-0.2958469343925713	-17.390245335561538	-17.68609226995411	0.2560987149917805	0.7439012850082194
TUBB6	Epicardial_fat_cells	diploid	human	NA18912	-10.425851235717232	0.1180902077679881	-20.150368040046228	-20.03227783227824	0.1113841110569615	0.8886158889430384
YES1	Epicardial_fat_cells	diploid	human	NA18912	-9.541821458836797	-0.0679468005943633	-18.94893361871196	-19.016880419306325	0.0656898229987977	0.9343101770012024
RTTN	Epicardial_fat_cells	diploid	human	NA18912	-9.940544195246828	0.054228987227784	-19.51169969178047	-19.457470704552687	0.0527848185123064	0.9472151814876936
MEX3C	Epicardial_fat_cells	diploid	human	NA18912	-9.807992390607282	-0.29875503628028	-19.32842107055043	-19.62717610683071	0.2582589131623832	0.7417410868376167
RNF152	Epicardial_fat_cells	diploid	human	NA18912	-10.014130617131237	1.0110209197250164	-19.61181002991357	-18.60078911018856	0.636152669024975	0.3638473309750249
FAM210A	Epicardial_fat_cells	diploid	human	NA18912	-10.934014545230848	0.4401143891483662	-20.764627546208168	-20.3245131570598	0.3560372454811751	0.6439627545188249
NDUFV2	Epicardial_fat_cells	diploid	human	NA18912	-10.516822231063504	-0.1361423831141977	-20.26442849197948	-20.40057087509368	0.1272816367163708	0.8727183632836293
PARD6G	Epicardial_fat_cells	diploid	human	NA18912	-10.431298023346145	-0.0998545937410959	-20.15724756055113	-20.25710215429224	0.0950310033742239	0.904968996625776
TSHZ1	Epicardial_fat_cells	diploid	human	NA18912	-9.045057001740382	0.1431968786008291	-18.19977708610738	-18.05658020750656	0.1334165596357537	0.8665834403642463
PTGR3	Epicardial_fat_cells	diploid	human	NA18912	-9.899863957634151	-0.1227079514601357	-19.45585473280068	-19.578562684260817	0.1154780518135391	0.8845219481864609
CCBE1	Epicardial_fat_cells	diploid	human	NA18912	-10.084213900937458	1.927256205271625	-19.70606780909578	-17.778811603824156	0.854452997786955	0.145547002213045
ZNF397	Epicardial_fat_cells	diploid	human	NA18912	-9.864264597379924	-0.2882103091810641	-19.406691609253567	-19.69490191843463	0.2503960729276187	0.7496039270723813
ZSCAN30	Epicardial_fat_cells	diploid	human	NA18912	-9.921421550076202	-0.0808294597949163	-19.485493026854044	-19.56632248664896	0.0776490240428408	0.9223509759571592
DCC	Epicardial_fat_cells	diploid	human	NA18912	-8.397825231301224	2.602710728565146	-17.143790404507527	-14.54107967594238	0.9259274846592116	0.0740725153407883
TCF4	Epicardial_fat_cells	diploid	human	NA18912	-7.702588324683995	0.8310291394505124	-15.908746635048812	-15.0777174955983	0.5643992383645741	0.435600761635426
PIGN	Epicardial_fat_cells	diploid	human	NA18912	-9.216699907536848	-0.2314534061752268	-18.46464994175548	-18.696103347930705	0.2066203387651556	0.7933796612348442
ZNF521	Epicardial_fat_cells	diploid	human	NA18912	-9.145043509559782	0.6477834659574422	-18.3548457746944	-17.707062308736955	0.476795807643495	0.523204192356505
ALPK2	Epicardial_fat_cells	diploid	human	NA18912	-7.731500290801831	0.2084220451022672	-15.962186132548574	-15.753764087446308	0.1881356789641088	0.8118643210358911
DOK6	Epicardial_fat_cells	diploid	human	NA18912	-9.289412789373916	1.4016643831388258	-18.574940038865943	-17.173275655727114	0.7538131265187712	0.2461868734812286
RAB12	Epicardial_fat_cells	diploid	human	NA18912	-10.722484190254608	-0.1654829009258804	-20.51570537344804	-20.68118827437392	0.1525156457211807	0.8474843542788193
ZNF407	Epicardial_fat_cells	diploid	human	NA18912	-8.76359897990132	0.1334902868364763	-17.751677505584322	-17.618187218747845	0.1249640316962118	0.8750359683037882
RBFADN	Epicardial_fat_cells	diploid	human	NA18912	-10.307402087064768	0.3166017000650922	-19.99917790181693	-19.68257620175184	0.2713790930020404	0.7286209069979597
LINC00667	Epicardial_fat_cells	diploid	human	NA18912	-10.568252808986164	-0.0900623055360157	-20.32812226954612	-20.41818457508213	0.0861257559272572	0.9138742440727428
KC6	Epicardial_fat_cells	diploid	human	NA18912	-8.611406422084402	0.3869240336240659	-17.50225379859582	-17.115329764971754	0.3208573150244229	0.6791426849755772
ENSG00000267327	Epicardial_fat_cells	diploid	human	NA18912	-8.972772959430452	1.0843816435779274	-18.08632805657347	-17.001946412995544	0.6618892057517801	0.3381107942482199
ENSG00000287907	Epicardial_fat_cells	diploid	human	NA18912	-9.94872540578534	2.116409458220115	-19.52288753787077	-17.40647807965065	0.8795366182613112	0.1204633817386888
UPF1	Epicardial_fat_cells	diploid	human	NA18912	-9.969173713667306	0.0388211946788103	-19.550787515684384	-19.511966321005573	0.0380773093340327	0.9619226906659673
PAF1	Epicardial_fat_cells	diploid	human	NA18912	-10.310958718716	-0.4441883631139448	-20.003761739284464	-20.44795010239841	0.3586553962177404	0.6413446037822595
MARK4	Epicardial_fat_cells	diploid	human	NA18912	-9.703550551642229	-0.2362179283065657	-19.181338451201235	-19.4175563795078	0.2103914228789613	0.7896085771210387
AKAP8L	Epicardial_fat_cells	diploid	human	NA18912	-9.38789875147594	-0.1877780632607475	-18.72250268788449	-18.91028075114524	0.1712013723125014	0.8287986276874986
PTBP1	Epicardial_fat_cells	diploid	human	NA18912	-8.932237545029842	-0.4976385086419556	-18.022214574937443	-18.5198530835794	0.3920353308420229	0.6079646691579771
WIZ	Epicardial_fat_cells	diploid	human	NA18912	-10.475929256354927	-0.4087902571408612	-20.213377445795903	-20.622167702936768	0.3355464178980296	0.6644535821019705
PPP5C	Epicardial_fat_cells	diploid	human	NA18912	-10.031950529360175	-0.013458303941377	-19.63587725261305	-19.649335556554423	0.0133681458802867	0.9866318541197132
PSMC4	Epicardial_fat_cells	diploid	human	NA18912	-11.041646616807508	-0.3850773048128814	-20.8875779135805	-21.272655218393385	0.3196019638713735	0.6803980361286264
EHD2	Epicardial_fat_cells	diploid	human	NA18912	-9.928527332941991	-0.0925393771393032	-19.495240376354868	-19.58777975349417	0.0883866864667404	0.9116133135332596
RANBP3	Epicardial_fat_cells	diploid	human	NA18912	-10.078867975868652	-0.3925691626058452	-19.698915215613788	-20.09148437821964	0.3246803621285706	0.6753196378714295
MRI1	Epicardial_fat_cells	diploid	human	NA18912	-10.468364997295708	-0.2235892278852916	-20.203894616369425	-20.42748384425472	0.2003564618176249	0.7996435381823751
ZNF112	Epicardial_fat_cells	diploid	human	NA18912	-10.713261193142358	-0.0397038080487348	-20.504632298605365	-20.5443361066541	0.0389259405999068	0.9610740594000932
SLC6A16	Epicardial_fat_cells	diploid	human	NA18912	-11.053067151466356	0.0879487362243515	-20.9004770829792	-20.81252834675484	0.0841921767132236	0.9158078232867763
U2AF2	Epicardial_fat_cells	diploid	human	NA18912	-9.97223058907812	-0.2752578580758218	-19.554950607295623	-19.830208465371445	0.2406237133310704	0.7593762866689296
EPN1	Epicardial_fat_cells	diploid	human	NA18912	-10.96302661030126	0.1097646613241742	-20.798014815593447	-20.68825015426928	0.1039550154747955	0.8960449845252044
MED29	Epicardial_fat_cells	diploid	human	NA18912	-10.389240981310015	-0.2121735867093016	-20.103961576328413	-20.31613516303772	0.1911757157659952	0.8088242842340049
SUGP2	Epicardial_fat_cells	diploid	human	NA18912	-9.473521167821342	-0.5028318992185064	-18.84909035250305	-19.351922251721565	0.3951845442000188	0.6048154557999812
CNN2	Epicardial_fat_cells	diploid	human	NA18912	-10.168233041473922	0.1982472344063346	-19.817671044728808	-19.61942381032248	0.1798329454453577	0.8201670545546423
AP3D1	Epicardial_fat_cells	diploid	human	NA18912	-8.479769496212308	-0.5002683775569814	-17.282485560459385	-17.782753938016366	0.3936320976628641	0.6063679023371358
ELAVL1	Epicardial_fat_cells	diploid	human	NA18912	-9.236561432223864	-0.6076959364390788	-18.49488897826351	-19.10258491470259	0.4553957726331619	0.5446042273668381
SIRT2	Epicardial_fat_cells	diploid	human	NA18912	-10.37766220459414	0.0950984823025535	-20.08922431704476	-19.9941258347422	0.090716618262483	0.9092833817375172
TCF3	Epicardial_fat_cells	diploid	human	NA18912	-9.77004174093497	-0.4355788848377138	-19.27524854479029	-19.710827429628004	0.3531099161929762	0.6468900838070237
DAZAP1	Epicardial_fat_cells	diploid	human	NA18912	-9.94349804706016	-0.2129814755429074	-19.51574076535121	-19.72872224089412	0.1918288919911611	0.8081711080088388
MBD3	Epicardial_fat_cells	diploid	human	NA18912	-10.916964798917338	-1.0748617400128782	-20.74492182757645	-21.819783567589333	0.6586550536135094	0.3413449463864905
PRKACA	Epicardial_fat_cells	diploid	human	NA18912	-10.542136445878285	-0.0373129673879829	-20.295850027879705	-20.33316299526769	0.0366254166634539	0.963374583336546
ADGRL1	Epicardial_fat_cells	diploid	human	NA18912	-9.810640596186373	-0.4032018850085528	-19.33211985836252	-19.73532174337108	0.3318228092518599	0.6681771907481401
AP1M1	Epicardial_fat_cells	diploid	human	NA18912	-10.270594633528992	-0.4679087215504687	-19.951579580713005	-20.41948830226348	0.3736893102828161	0.626310689717184
PVR	Epicardial_fat_cells	diploid	human	NA18912	-10.221180901680055	-0.005289849040622	-19.88721935312636	-19.892509202166984	0.0052758824271303	0.9947241175728696
XRCC1	Epicardial_fat_cells	diploid	human	NA18912	-10.313092753637855	-0.2181763457811457	-20.00651080314024	-20.224687148921387	0.1960163499600452	0.8039836500399548
NOTCH3	Epicardial_fat_cells	diploid	human	NA18912	-10.79648002022659	-0.2625077141951628	-20.60387970594444	-20.8663874201396	0.2308795687994242	0.7691204312005757
TEAD2	Epicardial_fat_cells	diploid	human	NA18912	-10.448662165858403	-0.3229477502373932	-20.179136448337847	-20.50208419857524	0.2759883171818053	0.7240116828181946
MYDGF	Epicardial_fat_cells	diploid	human	NA18912	-11.350230784607657	0.4782265854799875	-21.2262177913874	-20.74799120590741	0.3801182751300406	0.6198817248699594
GPATCH1	Epicardial_fat_cells	diploid	human	NA18912	-10.068071790833557	-0.1680948363152872	-19.684451624228043	-19.85254646054333	0.1547263317567316	0.8452736682432683
ARHGEF1	Epicardial_fat_cells	diploid	human	NA18912	-10.529170386153652	-0.3012417973045665	-20.27977304993481	-20.581014847239377	0.2601011544309857	0.7398988455690143
MAP2K7	Epicardial_fat_cells	diploid	human	NA18912	-10.77541569975858	-0.1022032604975216	-20.578899543252923	-20.681102803750445	0.0971539799140798	0.9028460200859202
CIC	Epicardial_fat_cells	diploid	human	NA18912	-10.41632679233706	-0.1306896229878233	-20.138322879830408	-20.26901250281823	0.1225099151198407	0.8774900848801592
DNM2	Epicardial_fat_cells	diploid	human	NA18912	-9.13555331157405	-0.4505285054779548	-18.340220156528304	-18.79074866200626	0.36270874931442	0.63729125068558
KEAP1	Epicardial_fat_cells	diploid	human	NA18912	-10.740516490921951	0.0991416079304237	-20.537301800207988	-20.438160192277564	0.0943855432459184	0.9056144567540816
ZNF506	Epicardial_fat_cells	diploid	human	NA18912	-9.643882798750637	-0.434272324797508	-19.09625311216543	-19.53052543696294	0.352264163065764	0.6477358369342361
ZNF586	Epicardial_fat_cells	diploid	human	NA18912	-9.7922804500445	0.1956878379950062	-19.306444836383083	-19.11075699838808	0.1777311242797997	0.8222688757202001
ZNF264	Epicardial_fat_cells	diploid	human	NA18912	-9.94819035757527	-0.0436592685826938	-19.522156298331428	-19.56581556691412	0.0427199226922452	0.9572800773077548
CHERP	Epicardial_fat_cells	diploid	human	NA18912	-10.284028810747074	-0.5048744909025658	-19.96898615537776	-20.47386064628032	0.3964186743793213	0.6035813256206787
ITPKC	Epicardial_fat_cells	diploid	human	NA18912	-10.810519421504072	0.1765521740260461	-20.62047583029259	-20.443923656266545	0.1618449519089284	0.8381550480910717
PPP1R15A	Epicardial_fat_cells	diploid	human	NA18912	-10.498204569681464	0.0350344816565062	-20.241230846775068	-20.20619636511856	0.034427878842679	0.9655721211573208
FTL	Epicardial_fat_cells	diploid	human	NA18912	-10.1075297470844	-0.3362739106606334	-19.737191175612743	-20.073465086273377	0.2855726102653764	0.7144273897346235
RFX2	Epicardial_fat_cells	diploid	human	NA18912	-10.40183575643952	0.2611703716653473	-20.1199591197779	-19.858788748112552	0.2298503032493345	0.7701496967506656
CNOT3	Epicardial_fat_cells	diploid	human	NA18912	-9.864504642140446	-0.1856666095007781	-19.407024029901933	-19.59269063940271	0.169449553542484	0.830550446457516
KHSRP	Epicardial_fat_cells	diploid	human	NA18912	-9.03603236113356	-0.7584514696830242	-18.185674625885785	-18.94412609556881	0.5316088163406394	0.4683911836593605
GNA11	Epicardial_fat_cells	diploid	human	NA18912	-10.675249393960158	-0.3070806622300353	-20.45880177525888	-20.765882437488912	0.2644087359175902	0.7355912640824098
ZNF302	Epicardial_fat_cells	diploid	human	NA18912	-9.872009836447033	-0.231528195322813	-19.4174111574187	-19.648939352741515	0.2066796727349354	0.7933203272650645
GRAMD1A	Epicardial_fat_cells	diploid	human	NA18912	-10.64095983309621	-0.0080114906209409	-20.41719154711648	-20.425203037737425	0.0079794841601431	0.9920205158398568
LTBP4	Epicardial_fat_cells	diploid	human	NA18912	-10.8781280450655	-0.1026061207220152	-20.69980091236456	-20.80240703308657	0.0975176274099406	0.9024823725900591
STRN4	Epicardial_fat_cells	diploid	human	NA18912	-10.69824733200526	-0.4216224039114493	-20.48656747276801	-20.90818987667945	0.3440183112453812	0.6559816887546188
CERS4	Epicardial_fat_cells	diploid	human	NA18912	-9.618905755395508	0.3255827491811053	-19.060408032380963	-18.73482528319986	0.2778935759214974	0.7221064240785026
PLEKHG2	Epicardial_fat_cells	diploid	human	NA18912	-10.370529682866916	-0.3273423712506407	-20.08013176715616	-20.4074741384068	0.2791630930591089	0.7208369069408911
HOOK2	Epicardial_fat_cells	diploid	human	NA18912	-10.63910646722912	0.2600243767734901	-20.41493526615869	-20.1549108893852	0.228967209717202	0.7710327902827978
MYO9B	Epicardial_fat_cells	diploid	human	NA18912	-9.173926455299034	-0.5575229803310187	-18.39923849453847	-18.956761474869488	0.4273742862544382	0.5726257137455618
PSMD8	Epicardial_fat_cells	diploid	human	NA18912	-10.724722915531997	-0.2595434859408314	-20.518390404103336	-20.777933890044167	0.2285963379494063	0.7714036620505936
CIRBP	Epicardial_fat_cells	diploid	human	NA18912	-9.29645485354773	-0.4412641982516092	-18.585560746433345	-19.02682494468496	0.35677725420256	0.64322274579744
HNRNPM	Epicardial_fat_cells	diploid	human	NA18912	-8.276068449247981	-0.5413109485663234	-16.93503350715633	-17.476344455722653	0.4180152000791997	0.5819847999208002
POLR2E	Epicardial_fat_cells	diploid	human	NA18912	-11.129017794422383	-0.1667852952323905	-20.985544964402536	-21.15233025963493	0.1536186860663995	0.8463813139336005
MKNK2	Epicardial_fat_cells	diploid	human	NA18912	-10.715462406719537	0.24319802712904	-20.507276730595205	-20.264078703466165	0.2158837778882152	0.7841162221117847
MAN2B1	Epicardial_fat_cells	diploid	human	NA18912	-10.427510378721191	0.0503237944294029	-20.1524642852867	-20.1021404908573	0.0490785284286113	0.9509214715713888
NUCB1	Epicardial_fat_cells	diploid	human	NA18912	-9.090128394920267	0.2008424475174698	-18.26994527300827	-18.0691028254908	0.1819586941600918	0.8180413058399083
GYS1	Epicardial_fat_cells	diploid	human	NA18912	-10.040183708257644	-0.0315862590957821	-19.64697367103546	-19.678559930131243	0.0310926242251363	0.9689073757748636
HNRNPL	Epicardial_fat_cells	diploid	human	NA18912	-8.617637952249503	-0.3984502372950373	-17.512564630709715	-17.911014868004752	0.3286403115651988	0.6713596884348011
SNRNP70	Epicardial_fat_cells	diploid	human	NA18912	-8.944392061791618	-0.5438937056166395	-18.04147619039122	-18.58536989600785	0.4195163859906353	0.5804836140093647
CLPTM1	Epicardial_fat_cells	diploid	human	NA18912	-10.062909035967008	0.1672056948566267	-19.677526216557148	-19.51032052170052	0.1539744296702596	0.8460255703297404
CLASRP	Epicardial_fat_cells	diploid	human	NA18912	-10.071488879700013	-0.1449651104329099	-19.689032201373625	-19.83399731180653	0.1349475261094347	0.8650524738905652
ARHGEF18	Epicardial_fat_cells	diploid	human	NA18912	-10.065375034072227	-0.1050799464816095	-19.680834866343893	-19.785914812825503	0.0997474523145135	0.9002525476854865
DOT1L	Epicardial_fat_cells	diploid	human	NA18912	-9.96788806516901	-0.5299604671947407	-19.549036016609385	-20.07899648380413	0.4113717606560493	0.5886282393439507
OAZ1	Epicardial_fat_cells	diploid	human	NA18912	-10.265112112873112	-0.6488319253849504	-19.94446472138217	-20.59329664676713	0.4773440785413625	0.5226559214586375
DMPK	Epicardial_fat_cells	diploid	human	NA18912	-10.407074358741356	-0.2014537274569399	-20.12660296801237	-20.32805669546931	0.1824585935951952	0.8175414064048048
PTOV1	Epicardial_fat_cells	diploid	human	NA18912	-10.118812457771588	-0.2969046339851005	-19.7522098711362	-20.0491145051213	0.2568851231127262	0.7431148768872737
TLE5	Epicardial_fat_cells	diploid	human	NA18912	-10.784019695045162	0.0431918442705559	-20.58911458616822	-20.545922741897662	0.0422723621183884	0.9577276378816116
SGTA	Epicardial_fat_cells	diploid	human	NA18912	-10.999429371113887	-0.8143228214807081	-20.83965033338275	-21.653973154863458	0.5570608252807294	0.4429391747192705
MED25	Epicardial_fat_cells	diploid	human	NA18912	-9.495065089921772	0.0831755981258021	-18.88069257687517	-18.797516978749368	0.0798104505278609	0.9201895494721392
VRK3	Epicardial_fat_cells	diploid	human	NA18912	-10.889362054431151	-0.3657777083586601	-20.712886160729536	-21.078663869088192	0.3063430217787939	0.6936569782212061
FAM32A	Epicardial_fat_cells	diploid	human	NA18912	-10.29524890873899	0.1917752352028792	-19.983494106280784	-19.791718871077904	0.1745076107289696	0.8254923892710305
PPP6R1	Epicardial_fat_cells	diploid	human	NA18912	-9.96530699339603	-0.3736594624208749	-19.5455186246534	-19.919178087074272	0.3117887662835327	0.6882112337164673
MED26	Epicardial_fat_cells	diploid	human	NA18912	-10.887413029752253	-0.1723825600571303	-20.710617911770616	-20.883000471827746	0.158342872827195	0.8416571271728049
AKAP8	Epicardial_fat_cells	diploid	human	NA18912	-9.999165480799196	-0.3385774761747874	-19.59154545740425	-19.93012293357904	0.2872164464936068	0.7127835535063931
ILVBL	Epicardial_fat_cells	diploid	human	NA18912	-11.009282945508383	-0.1868279079487748	-20.85087112783206	-21.03769903578084	0.1704135106576534	0.8295864893423467
SYDE1	Epicardial_fat_cells	diploid	human	NA18912	-11.007331734196908	-0.3255321280217558	-20.84865084289277	-21.17418297091453	0.2778570211319218	0.7221429788680783
URI1	Epicardial_fat_cells	diploid	human	NA18912	-8.973937819435823	-0.3319093769700885	-18.088165233198342	-18.420074610168435	0.2824476533241532	0.7175523466758468
ANKRD27	Epicardial_fat_cells	diploid	human	NA18912	-10.27793698349229	0.2427323860196786	-19.96109784257541	-19.71836545655573	0.2155185761208035	0.7844814238791965
FBL	Epicardial_fat_cells	diploid	human	NA18912	-10.769248370808588	-0.5409342913542332	-20.57156758577414	-21.112501877128373	0.4177959500185165	0.5822040499814835
GPI	Epicardial_fat_cells	diploid	human	NA18912	-9.672376984390771	-0.3541676981357113	-19.136981272680195	-19.491148970815907	0.2982427258993884	0.7017572741006116
AKT2	Epicardial_fat_cells	diploid	human	NA18912	-9.663614811688731	-0.6639624876735225	-19.12447572284988	-19.7884382105234	0.4851926302832455	0.5148073697167546
PLD3	Epicardial_fat_cells	diploid	human	NA18912	-8.460335387676286	-0.4303825932943184	-17.249723383873775	-17.680105977168093	0.3497397380902994	0.6502602619097005
NUMBL	Epicardial_fat_cells	diploid	human	NA18912	-10.73964896010527	-0.3476878734986393	-20.53626440709192	-20.883952280590552	0.2936806972150705	0.7063193027849295
TBCB	Epicardial_fat_cells	diploid	human	NA18912	-11.511768723910444	-0.1935577056339319	-21.395292849783164	-21.588850555417096	0.1759777159051657	0.8240222840948342
CLIP3	Epicardial_fat_cells	diploid	human	NA18912	-10.151126179726456	0.0130340214597666	-19.795071418764813	-19.782037397305047	0.0129494464516497	0.9870505535483504
SLC1A5	Epicardial_fat_cells	diploid	human	NA18912	-9.656584616320457	0.2027571006892436	-19.114430103298297	-18.911673002609053	0.1835234610699739	0.8164765389300263
PRKD2	Epicardial_fat_cells	diploid	human	NA18912	-10.141860137045043	0.1893927442675929	-19.78280380960304	-19.59341106533545	0.1725385378766873	0.8274614621233127
HNRNPUL1	Epicardial_fat_cells	diploid	human	NA18912	-8.477334598810984	-0.3757100142493427	-17.278385258185917	-17.65409527243526	0.313198533193167	0.686801466806833
TGFB1	Epicardial_fat_cells	diploid	human	NA18912	-10.430650891441362	-0.2881046763911393	-20.15643054113029	-20.44453521752144	0.2503168859911685	0.7496831140088315
PLIN3	Epicardial_fat_cells	diploid	human	NA18912	-10.217979978158908	0.31663543614156	-19.88303204819441	-19.56639661205285	0.2714036733980495	0.7285963266019505
NOP53	Epicardial_fat_cells	diploid	human	NA18912	-10.236167941813711	-0.8609797892158435	-19.906795308528384	-20.767775097744227	0.5772523242783509	0.4227476757216489
BABAM1	Epicardial_fat_cells	diploid	human	NA18912	-10.827488399772603	0.0359535936700651	-20.6404782478903	-20.604524654220235	0.0353149400624337	0.9646850599375664
TYK2	Epicardial_fat_cells	diploid	human	NA18912	-10.56870699967671	0.1202978059410139	-20.32868221485231	-20.208384408911297	0.1133436541322397	0.8866563458677603
CDC37	Epicardial_fat_cells	diploid	human	NA18912	-10.087358147871418	-0.3909697953392453	-19.710271780738225	-20.10124157607747	0.3235994138190152	0.6764005861809848
NAPA	Epicardial_fat_cells	diploid	human	NA18912	-10.832792146162523	-0.2295567022745288	-20.64671736259086	-20.876274064865388	0.2051141044782881	0.794885895521712
PTPRS	Epicardial_fat_cells	diploid	human	NA18912	-8.668462459475975	-0.518795006336763	-17.59634704098885	-18.11514204732561	0.4047626267386071	0.5952373732613929
MEGF8	Epicardial_fat_cells	diploid	human	NA18912	-10.11390016760098	-0.0571370080046306	-19.74567437756464	-19.802811385569264	0.0555353387169323	0.9444646612830676
KDELR1	Epicardial_fat_cells	diploid	human	NA18912	-8.652013287283962	-0.4696608646518	-17.569292188433515	-18.038953053085315	0.3747857354097304	0.6252142645902696
CYTH2	Epicardial_fat_cells	diploid	human	NA18912	-10.456054991864638	-0.463295646789721	-20.18843594191623	-20.65173158870595	0.3707934178991541	0.6292065821008458
CARD8	Epicardial_fat_cells	diploid	human	NA18912	-10.239552571135516	-0.2324958971858137	-19.91120957383542	-20.143705471021235	0.2074469989621964	0.7925530010378036
LIG1	Epicardial_fat_cells	diploid	human	NA18912	-10.774493500503263	0.3030597071230154	-20.57780371942897	-20.274744012305963	0.2614450019401187	0.7385549980598811
ZNF175	Epicardial_fat_cells	diploid	human	NA18912	-10.792903431668933	0.301656275661422	-20.59964498274213	-20.29798870708071	0.2604077629430509	0.7395922370569491
MIER2	Epicardial_fat_cells	diploid	human	NA18912	-10.785472331064511	-0.6297084859734986	-20.59083764305051	-21.220546129024008	0.467252918380571	0.532747081619429
PLEKHA4	Epicardial_fat_cells	diploid	human	NA18912	-11.12256679829438	-0.1000061084697812	-20.978367969733394	-21.078374078203176	0.0951681091191841	0.904831890880816
PPP2R1A	Epicardial_fat_cells	diploid	human	NA18912	-9.153641217785134	-0.6976488867798949	-18.368079166448187	-19.06572805322808	0.5022457943640949	0.497754205635905
TNPO2	Epicardial_fat_cells	diploid	human	NA18912	-10.033345163863098	-0.6470169220204127	-19.637757926294647	-20.28477484831506	0.4763945948880589	0.5236054051119411
PRPF31	Epicardial_fat_cells	diploid	human	NA18912	-11.011126981821503	-0.2464866378659529	-20.85296870289801	-21.099455340763967	0.2184581954664103	0.7815418045335896
PIK3R2	Epicardial_fat_cells	diploid	human	NA18912	-10.231912120380748	-0.2439916039697038	-19.90124131680736	-20.14523292077706	0.2165057875236081	0.783494212476392
ELL	Epicardial_fat_cells	diploid	human	NA18912	-10.765368511162158	-0.7322369524519952	-20.566950852352058	-21.299187804804056	0.5191678125796093	0.4808321874203906
CRTC1	Epicardial_fat_cells	diploid	human	NA18912	-10.015064381613325	-0.4730514426030546	-19.61307285564818	-20.086124298251235	0.3769019834307516	0.6230980165692482
USF2	Epicardial_fat_cells	diploid	human	NA18912	-10.334565673646672	-0.6112258945570198	-20.034117508617204	-20.645343403174223	0.4573148136866471	0.5426851863133528
KXD1	Epicardial_fat_cells	diploid	human	NA18912	-10.975680319232504	-0.2309779580033648	-20.812519880961403	-21.043497838964768	0.2062430381692972	0.7937569618307028
SUGP1	Epicardial_fat_cells	diploid	human	NA18912	-10.69028928899902	-0.119500581943253	-20.47697254609623	-20.596473128039484	0.1126365085762966	0.8873634914237034
ZNF14	Epicardial_fat_cells	diploid	human	NA18912	-10.561912871095185	0.2315267799076536	-20.320301479567235	-20.08877469965958	0.2066785498565233	0.7933214501434765
ATP13A1	Epicardial_fat_cells	diploid	human	NA18912	-10.780982316154702	-0.0326138326822303	-20.585510300774605	-20.618124133456835	0.0320877364890962	0.9679122635109036
SIPA1L3	Epicardial_fat_cells	diploid	human	NA18912	-9.46549482722323	0.1650293692557412	-18.837291104040577	-18.67226173478484	0.1521311975534477	0.8478688024465523
SMG9	Epicardial_fat_cells	diploid	human	NA18912	-10.808685811457272	0.0252332051056321	-20.618310716056712	-20.59307751095108	0.0249175087038573	0.9750824912961428
ARID3A	Epicardial_fat_cells	diploid	human	NA18912	-9.24586576215088	-0.1876060020355901	-18.50902546861344	-18.69663147064903	0.1710587559361903	0.8289412440638096
ZNF430	Epicardial_fat_cells	diploid	human	NA18912	-10.353150514819877	-0.2804155911471078	-20.05793079910133	-20.33834639024844	0.2445302903174192	0.7554697096825808
ZFP30	Epicardial_fat_cells	diploid	human	NA18912	-10.224887239507051	-0.2525963638655	-19.8920650553644	-20.1446614192299	0.2232186444214681	0.776781355578532
CEP89	Epicardial_fat_cells	diploid	human	NA18912	-9.922182342494876	0.0859373755297809	-19.48653716398374	-19.40059978845396	0.0823483031278835	0.9176516968721165
TSHZ3	Epicardial_fat_cells	diploid	human	NA18912	-8.816593566637039	0.1752665811691613	-17.837355096472976	-17.662088515303815	0.1607667328392755	0.8392332671607243
ZSCAN18	Epicardial_fat_cells	diploid	human	NA18912	-10.465570978596103	-0.4528633226154141	-20.20038880959686	-20.65325213221228	0.364194972143645	0.635805027856355
ZNF211	Epicardial_fat_cells	diploid	human	NA18912	-11.284392776655462	-0.2950304246873365	-21.15569217177133	-21.45072259645867	0.2554910643302628	0.7445089356697372
GIPC1	Epicardial_fat_cells	diploid	human	NA18912	-9.964874441852867	-0.0383241402569112	-19.54492901824651	-19.58325315850342	0.0375990625596216	0.9624009374403784
COQ8B	Epicardial_fat_cells	diploid	human	NA18912	-10.681390143690985	0.4165521820680915	-20.46622675146492	-20.049674569396824	0.3406838925802362	0.6593161074197638
PEPD	Epicardial_fat_cells	diploid	human	NA18912	-10.615613656805005	-0.0017818663708127	-20.38627093584868	-20.38805280221949	0.0017802797894296	0.9982197202105704
HIF3A	Epicardial_fat_cells	diploid	human	NA18912	-9.748913395425667	0.2179931477409944	-19.245510969409885	-19.02751782166889	0.1958690482387628	0.8041309517612372
ZNF45	Epicardial_fat_cells	diploid	human	NA18912	-10.6606294950827	0.1153525695348492	-20.44109163085533	-20.32573906132048	0.1089480692456588	0.8910519307543412
PPP1R12C	Epicardial_fat_cells	diploid	human	NA18912	-10.555700993311817	-0.1351534274287829	-20.312630246025567	-20.44778367345435	0.1264181300146827	0.8735818699853172
MBOAT7	Epicardial_fat_cells	diploid	human	NA18912	-10.91159114677566	-0.0191350570598628	-20.738698074543965	-20.757833131603828	0.0189531440089028	0.9810468559910972
SLC25A23	Epicardial_fat_cells	diploid	human	NA18912	-10.79501432351755	0.0249149472466107	-20.602144637613044	-20.57722969036644	0.0246071316504598	0.9753928683495404
GTF2F1	Epicardial_fat_cells	diploid	human	NA18912	-9.758724277376803	-0.455357574252723	-19.259331504571	-19.714689078823724	0.3657788537545853	0.6342211462454147
TRIP10	Epicardial_fat_cells	diploid	human	NA18912	-10.156647312958382	-0.322756658031281	-19.802372211367416	-20.125128869398697	0.2758499509721535	0.7241500490278466
OPA3	Epicardial_fat_cells	diploid	human	NA18912	-10.571766730730133	0.2254649496739098	-20.33245321902064	-20.10698826934673	0.2018549647986229	0.7981450352013773
EML2	Epicardial_fat_cells	diploid	human	NA18912	-10.531662540215097	-0.2035908609037626	-20.28286595829413	-20.48645681919789	0.1842039230137547	0.8157960769862452
VASP	Epicardial_fat_cells	diploid	human	NA18912	-11.228180749554564	0.2014041954327547	-21.09473742232724	-20.893333226894484	0.1824180981115774	0.8175819018884226
SYMPK	Epicardial_fat_cells	diploid	human	NA18912	-10.037172976858797	-0.3139796011934699	-19.642917599392234	-19.956897200585704	0.2694660699722636	0.7305339300277365
CAPNS1	Epicardial_fat_cells	diploid	human	NA18912	-10.122485708125504	-0.0231426822069805	-19.75709349627732	-19.78023617848429	0.0228769442475216	0.9771230557524784
RBM42	Epicardial_fat_cells	diploid	human	NA18912	-11.141430275826114	0.4225227994472646	-20.99932908209105	-20.57680628264379	0.3446086884031483	0.6553913115968517
UBA2	Epicardial_fat_cells	diploid	human	NA18912	-9.000851901663372	-0.3965631692261624	-18.130531621511143	-18.527094790737305	0.3273722140175391	0.6726277859824609
IRF3	Epicardial_fat_cells	diploid	human	NA18912	-10.686233046987873	0.1098249900664498	-20.472076719094435	-20.362251729027985	0.1040090711111636	0.8959909288888364
PRMT1	Epicardial_fat_cells	diploid	human	NA18912	-11.071461804658904	-0.1564182662964199	-20.921194128018858	-21.07761239431528	0.1447985863747128	0.8552014136252872
PRR12	Epicardial_fat_cells	diploid	human	NA18912	-10.060677767884606	-0.331136668081033	-19.67453137475976	-20.005668042840792	0.2818929799745989	0.7181070200254012
MAP2K2	Epicardial_fat_cells	diploid	human	NA18912	-11.033029338651414	-0.4974438142076636	-20.87782630634205	-21.375270120549715	0.391916951981213	0.608083048018787
FBXL12	Epicardial_fat_cells	diploid	human	NA18912	-11.15007664827693	-0.0737709372852714	-21.008911266297247	-21.08268220358252	0.0711155577339943	0.9288844422660056
SIN3B	Epicardial_fat_cells	diploid	human	NA18912	-9.963597480395624	-0.0604073960309107	-19.54318817005973	-19.60359556609064	0.0586190594063495	0.9413809405936504
SLC35E1	Epicardial_fat_cells	diploid	human	NA18912	-10.222260748405525	-0.0820130210176479	-19.888631461383035	-19.970644482400683	0.078740037123985	0.921259962876015
EPS15L1	Epicardial_fat_cells	diploid	human	NA18912	-9.485453949634094	-0.150131495102908	-18.866606620990137	-19.016738116093045	0.1394051950179676	0.8605948049820324
SMARCA4	Epicardial_fat_cells	diploid	human	NA18912	-8.222042358870986	-0.3004480758508307	-16.841378608030237	-17.141826683881067	0.2595136477161651	0.7404863522838349
KDM4B	Epicardial_fat_cells	diploid	human	NA18912	-9.220563365870255	-0.3748054116724688	-18.47053870175833	-18.8453441134308	0.312576969724921	0.687423030275079
ZNF780B	Epicardial_fat_cells	diploid	human	NA18912	-9.787482221518236	-0.1475261811970973	-19.299722949930626	-19.44724913112772	0.1371601521544661	0.8628398478455339
KRI1	Epicardial_fat_cells	diploid	human	NA18912	-10.684386165223865	-0.3142688719929225	-20.46984638211456	-20.784115254107483	0.2696773615445155	0.7303226384554846
ILF3	Epicardial_fat_cells	diploid	human	NA18912	-8.115793207470116	-0.5398899877521472	-16.655356433466178	-17.195246421218325	0.417187634654293	0.582812365345707
SLC44A2	Epicardial_fat_cells	diploid	human	NA18912	-9.764172988585942	-0.2386917065919292	-19.26699810008116	-19.50568980667309	0.2123423253859589	0.7876576746140409
MAU2	Epicardial_fat_cells	diploid	human	NA18912	-9.946462980124574	-0.2475759080422257	-19.519795104799336	-19.76737101284156	0.2193090421605068	0.7806909578394933
SHC2	Epicardial_fat_cells	diploid	human	NA18912	-10.143808027468724	-0.0119042351398698	-19.78538422233948	-19.797288457479347	0.0118336600577864	0.9881663399422136
DOCK6	Epicardial_fat_cells	diploid	human	NA18912	-10.568438106788925	0.123169736641966	-20.328350717815827	-20.20518098117386	0.115886416646544	0.8841135833534559
LDLR	Epicardial_fat_cells	diploid	human	NA18912	-9.169143419610544	0.981751492540134	-18.39189947074536	-17.410147978205224	0.6253456803985882	0.3746543196014116
PRKCSH	Epicardial_fat_cells	diploid	human	NA18912	-8.876773121720152	0.0096858699396342	-17.933913708422917	-17.924227838483283	0.0096391129837583	0.9903608870162418
NECTIN2	Epicardial_fat_cells	diploid	human	NA18912	-8.240235982043476	-0.1053130498659769	-16.872987841842473	-16.97830089170845	0.0999572797734689	0.9000427202265311
APOE	Epicardial_fat_cells	diploid	human	NA18912	-9.768970045244409	0.4216156735921252	-19.273742481977788	-18.852126808385663	0.344013896264288	0.6559861037357121
SAFB2	Epicardial_fat_cells	diploid	human	NA18912	-9.722531276918104	-0.5606736842862752	-19.20824356827291	-19.768917252559184	0.4291756211290164	0.5708243788709835
BST2	Epicardial_fat_cells	diploid	human	NA18912	-10.998727459651764	0.2492555024785972	-20.838850229443075	-20.58959472696448	0.2206191857868497	0.7793808142131503
SLC27A1	Epicardial_fat_cells	diploid	human	NA18912	-11.103195023983975	-0.831895753844677	-20.956762095532643	-21.78865784937732	0.564776572729405	0.4352234272705951
COLGALT1	Epicardial_fat_cells	diploid	human	NA18912	-9.563013990115772	0.1214388801848756	-18.97970875308159	-18.85826987289672	0.1143548178355213	0.8856451821644786
MLLT1	Epicardial_fat_cells	diploid	human	NA18912	-9.773054307493352	-0.3334700101234951	-19.279480801494778	-19.61295081161828	0.2835666159334976	0.7164333840665023
ACTN4	Epicardial_fat_cells	diploid	human	NA18912	-8.318866865442192	-0.1209435270101835	-17.008777838964544	-17.129721365974728	0.1139160020074515	0.8860839979925484
JUND	Epicardial_fat_cells	diploid	human	NA18912	-10.211297624004567	0.2214126739918248	-19.87428336340168	-19.65287068940985	0.1986140990758577	0.8013859009241425
PAK4	Epicardial_fat_cells	diploid	human	NA18912	-9.334844717710451	-0.1455526830797602	-18.64327136782491	-18.78882405090467	0.1354556579843686	0.8645443420156315
CHMP2A	Epicardial_fat_cells	diploid	human	NA18912	-11.165121605961112	-0.25142424769178	-21.02554609561405	-21.27697034330583	0.2223076326296225	0.7776923673703774
TRIM28	Epicardial_fat_cells	diploid	human	NA18912	-9.083774433467797	-0.393485586744152	-18.260079830658952	-18.653565417403104	0.325298957854468	0.6747010421455321
ZC3H4	Epicardial_fat_cells	diploid	human	NA18912	-9.782315675957706	-0.3822579014795551	-19.29247952784685	-19.674737429326413	0.3176809405831159	0.6823190594168841
ZNF317	Epicardial_fat_cells	diploid	human	NA18912	-10.376768462723795	-0.2582600660284378	-20.088085575308103	-20.346345641336544	0.2276056675419568	0.7723943324580432
DNMT1	Epicardial_fat_cells	diploid	human	NA18912	-9.251054602379194	0.2614436039133493	-18.516900992227736	-18.255457388314387	0.2300607042367994	0.7699392957632005
ZNF426	Epicardial_fat_cells	diploid	human	NA18912	-9.675456217023152	-0.3457380417303	-19.141372080289507	-19.487110122019807	0.2923021498689561	0.7076978501310438
ZNF331	Epicardial_fat_cells	diploid	human	NA18912	-10.118275676095562	0.3936264789103419	-19.751495970321272	-19.35786949141093	0.3253940112495298	0.6746059887504701
ZNF227	Epicardial_fat_cells	diploid	human	NA18912	-10.61846779364924	0.0664909215042292	-20.38975971728636	-20.323268795782123	0.0643285896932864	0.9356714103067136
RHPN2	Epicardial_fat_cells	diploid	human	NA18912	-9.080247850508153	0.2896375696278532	-18.254600540781745	-17.96496297115389	0.2514651898278654	0.7485348101721345
DNAJB1	Epicardial_fat_cells	diploid	human	NA18912	-9.7530666398989	-0.1136497898862103	-19.251364158025	-19.36501394791121	0.1074295116345084	0.8925704883654916
RFX1	Epicardial_fat_cells	diploid	human	NA18912	-10.830630570371255	0.1308789893959208	-20.6441753045214	-20.51329631512548	0.122676066533111	0.8773239334668891
BTBD2	Epicardial_fat_cells	diploid	human	NA18912	-10.261661039481409	-0.0091712078653039	-19.939982814878483	-19.949154022743787	0.0091292806108711	0.9908707193891289
CACNA1A	Epicardial_fat_cells	diploid	human	NA18912	-10.11843238665526	0.583608239170399	-19.7517043963014	-19.168096157131	0.4421182402644887	0.5578817597355112
BRD4	Epicardial_fat_cells	diploid	human	NA18912	-8.44649047592205	-0.526867541980149	-17.226333792031475	-17.753201334011624	0.4095483591639189	0.590451640836081
SH3GL1	Epicardial_fat_cells	diploid	human	NA18912	-10.467682243907277	-0.407823670000596	-20.203038084247662	-20.610861754248265	0.334903855113833	0.6650961448861669
DPP9	Epicardial_fat_cells	diploid	human	NA18912	-10.756774005862448	-0.3467333430290154	-20.556712483339226	-20.90344582636824	0.2930061720430791	0.7069938279569209
CCDC97	Epicardial_fat_cells	diploid	human	NA18912	-10.238117445918206	-0.180146701350548	-19.909338172030907	-20.08948487338145	0.1648523148692093	0.8351476851307906
TMEM91	Epicardial_fat_cells	diploid	human	NA18912	-10.706980859984014	0.1959565508724274	-20.497081659689226	-20.301125108816795	0.1779520488314431	0.8220479511685569
ZFP14	Epicardial_fat_cells	diploid	human	NA18912	-10.380994660453034	-0.0792616894627151	-20.093468773046403	-20.17273046250912	0.076201855429266	0.923798144570734
SAE1	Epicardial_fat_cells	diploid	human	NA18912	-9.581443488944092	-0.0952165174134478	-19.00639268577068	-19.10160920318413	0.0908239392933312	0.9091760607066688
WTIP	Epicardial_fat_cells	diploid	human	NA18912	-10.607599546200726	0.0279216348603448	-20.376465410567768	-20.348543775707423	0.027535428862747	0.972464571137253
ADAMTS10	Epicardial_fat_cells	diploid	human	NA18912	-9.968069779235838	-0.3776225493957028	-19.549283595831607	-19.92690614522731	0.3145108098493906	0.6854891901506093
ERVK3-1	Epicardial_fat_cells	diploid	human	NA18912	-11.062941326675828	-0.033479673248692	-20.91160698914436	-20.94508666239305	0.0329254314841316	0.9670745685158684
FBN3	Epicardial_fat_cells	diploid	human	NA18912	-10.850791750760877	0.6784194993827198	-20.66784610477056	-19.98942660538784	0.4925816660716461	0.5074183339283539
CARM1	Epicardial_fat_cells	diploid	human	NA18912	-10.678658939814184	-0.7616458005921808	-20.46292537087475	-21.22457117146693	0.5331026256453573	0.4668973743546428
EVI5L	Epicardial_fat_cells	diploid	human	NA18912	-10.919526767274684	0.3172325162058982	-20.74788689983938	-20.43065438363348	0.2718385738914859	0.7281614261085142
ZNF614	Epicardial_fat_cells	diploid	human	NA18912	-10.660880048957784	0.3269254949829479	-20.44139553352518	-20.11447003854224	0.278862530615406	0.721137469384594
ZNF776	Epicardial_fat_cells	diploid	human	NA18912	-10.337181202162542	-0.2886458592076124	-20.03747336842208	-20.32611922762969	0.250722491846911	0.749277508153089
CEBPG	Epicardial_fat_cells	diploid	human	NA18912	-11.106636622477836	-0.011662029853788	-20.960606522545262	-20.97226855239905	0.0115942919597852	0.9884057080402148
KCTD15	Epicardial_fat_cells	diploid	human	NA18912	-10.5197087727457	-0.1824181783000717	-20.26801842947189	-20.45043660777196	0.1667471806986747	0.8332528193013252
ZNF235	Epicardial_fat_cells	diploid	human	NA18912	-9.936597722123388	-0.0289596465363253	-19.506297704465727	-19.53525735100205	0.0285443347234444	0.9714556652765556
ARHGAP35	Epicardial_fat_cells	diploid	human	NA18912	-8.572002128734622	-0.4567089632184888	-17.43686047031227	-17.893569433530757	0.3666353543504008	0.6333646456495993
CALM3	Epicardial_fat_cells	diploid	human	NA18912	-8.838366577261338	-0.3561331419130304	-17.872380332449424	-18.22851347436245	0.2996206358211485	0.7003793641788515
CPAMD8	Epicardial_fat_cells	diploid	human	NA18912	-10.393584720831154	0.5167363249180212	-20.10948274528072	-19.592746420362698	0.4035359603941629	0.5964640396058369
ZNF66	Epicardial_fat_cells	diploid	human	NA18912	-10.844539928644975	0.0401016649563281	-20.660515362834204	-20.62041369787788	0.0393082344989709	0.9606917655010292
ZNF761	Epicardial_fat_cells	diploid	human	NA18912	-10.262471678163022	0.2557539949205675	-19.94103582176201	-19.685281826841447	0.2256675649243508	0.7743324350756492
ZNF714	Epicardial_fat_cells	diploid	human	NA18912	-9.702660647643569	0.2368607041414738	-19.180075106624	-18.943214402482525	0.2108988011086691	0.7891011988913309
COX6B2	Epicardial_fat_cells	diploid	human	NA18912	-10.151783771086237	0.0551987510026493	-19.79594132060194	-19.74074256959929	0.0537029482258932	0.9462970517741068
SAFB	Epicardial_fat_cells	diploid	human	NA18912	-8.979778814740072	-0.4780972889707335	-18.09737303091482	-18.57547031988556	0.3800381214051779	0.6199618785948221
NACC1	Epicardial_fat_cells	diploid	human	NA18912	-10.745574426681262	-0.3670489524285223	-20.54334684369444	-20.91039579612296	0.3072242688401466	0.6927757311598534
PWWP3A	Epicardial_fat_cells	diploid	human	NA18912	-10.680441160686804	-0.3004724322450265	-20.46507983763004	-20.765552269875062	0.2595316830740189	0.740468316925981
ZNF577	Epicardial_fat_cells	diploid	human	NA18912	-10.195820066343057	-0.0999040700049	-19.85398278710717	-19.95388685711207	0.0950757767514167	0.9049242232485832
GARRE1	Epicardial_fat_cells	diploid	human	NA18912	-9.573602376221094	0.0331876367081808	-18.99504855850732	-18.961860921799136	0.0326429691300691	0.967357030869931
ZNF606	Epicardial_fat_cells	diploid	human	NA18912	-10.381976074814768	-0.2995557409363201	-20.094718316180444	-20.394274057116764	0.2588525909921705	0.7411474090078295
ZNF91	Epicardial_fat_cells	diploid	human	NA18912	-7.998028928737043	-0.6435036577795259	-16.446326173059887	-17.089829830839413	0.4745517955168533	0.5254482044831467
ZNF226	Epicardial_fat_cells	diploid	human	NA18912	-10.479616302041096	-0.8243297819086273	-20.217995182583035	-21.042324964491662	0.5614711960669456	0.4385288039330544
ZNF180	Epicardial_fat_cells	diploid	human	NA18912	-10.957149103575958	-0.0265237901215157	-20.79126561900466	-20.81778940912617	0.0261751238521835	0.9738248761478164
TPM4	Epicardial_fat_cells	diploid	human	NA18912	-8.009970540407453	-0.0811137420027881	-16.467658788758982	-16.54877253076177	0.0779111947477195	0.9220888052522804
RAB8A	Epicardial_fat_cells	diploid	human	NA18912	-9.743142668294622	-0.3221493416772602	-19.23737207324953	-19.55952141492679	0.2754100292323018	0.7245899707676982
MIDN	Epicardial_fat_cells	diploid	human	NA18912	-10.519640254738908	-0.1474788600198202	-20.26793323575777	-20.41541209577759	0.1371193205909732	0.8628806794090268
GATAD2A	Epicardial_fat_cells	diploid	human	NA18912	-9.416083746762746	-0.1210909462513214	-18.76434725672991	-18.88543820298123	0.1140466182101127	0.8859533817898873
ZNF701	Epicardial_fat_cells	diploid	human	NA18912	-10.937456113740764	0.0278586640216005	-20.7685976232977	-20.7407389592761	0.0274741900249431	0.972525809975057
RAB4B	Epicardial_fat_cells	diploid	human	NA18912	-11.162216931620966	-0.065293748848145	-21.02233827663133	-21.087632025479483	0.0632077586855368	0.9367922413144631
AXL	Epicardial_fat_cells	diploid	human	NA18912	-9.061670609143151	0.0694358993971952	-18.22569256200068	-18.15625666260348	0.067080067802012	0.932919932197988
LENG8	Epicardial_fat_cells	diploid	human	NA18912	-9.514514757657809	-0.2841639154743305	-18.90913673968823	-19.19330065516256	0.24735673528321	0.75264326471679
ZNF146	Epicardial_fat_cells	diploid	human	NA18912	-8.76382935356405	-0.6950877378581488	-17.752051268026587	-18.447139005884736	0.5009693378171227	0.4990306621828773
SPINT2	Epicardial_fat_cells	diploid	human	NA18912	-10.549450129872064	0.1328798729835263	-20.304902459879475	-20.17202258689595	0.1244297345647345	0.8755702654352655
DAPK3	Epicardial_fat_cells	diploid	human	NA18912	-9.658074210575574	-0.5549845846558766	-19.116559512040432	-19.67154409669631	0.4259188892138963	0.5740811107861036
EEF2	Epicardial_fat_cells	diploid	human	NA18912	-6.447083629688855	-0.4584559251983648	-13.41408489853522	-13.872540823733583	0.36774085239307	0.63225914760693
CHAF1A	Epicardial_fat_cells	diploid	human	NA18912	-10.51326929806244	1.1112107209059268	-20.260007306831383	-19.148796585925457	0.6708398014049741	0.3291601985950257
UBXN6	Epicardial_fat_cells	diploid	human	NA18912	-10.498906771353235	-0.1926378900538096	-20.2421071493206	-20.43474503937441	0.1752194186765485	0.8247805813234516
HDGFL2	Epicardial_fat_cells	diploid	human	NA18912	-10.480041685400703	-0.458895709091216	-20.21852775321308	-20.67742346230429	0.3680188486486769	0.6319811513513232
ZNF444	Epicardial_fat_cells	diploid	human	NA18912	-10.909265573772403	-0.1301714949504102	-20.73600266810242	-20.86617416305283	0.1220551450999371	0.8779448549000628
ZNF83	Epicardial_fat_cells	diploid	human	NA18912	-8.736701784070293	0.4941641786639899	-17.707960251658676	-17.213796072994686	0.3899193873519305	0.6100806126480695
PRDX2	Epicardial_fat_cells	diploid	human	NA18912	-10.774233150169245	-0.0136059672077132	-20.57749431911137	-20.591100286319083	0.0135138244065892	0.9864861755934108
ZNF507	Epicardial_fat_cells	diploid	human	NA18912	-9.694541529666298	-0.0933754176815036	-19.168540975874347	-19.26191639355585	0.0891485136520832	0.9108514863479168
CCDC8	Epicardial_fat_cells	diploid	human	NA18912	-9.7789066627827	-0.0599006811729339	-19.28769698548144	-19.34759766665437	0.0581419268218588	0.9418580731781412
ZNF160	Epicardial_fat_cells	diploid	human	NA18912	-9.478267429718992	-0.6417683495755105	-18.856061126650243	-19.49782947622576	0.4736391893393457	0.5263608106606543
INSR	Epicardial_fat_cells	diploid	human	NA18912	-8.955556331610182	-0.4982436693782901	-18.059140434602973	-18.557384103981263	0.3924031358870652	0.6075968641129348
ZNF440	Epicardial_fat_cells	diploid	human	NA18912	-10.705652363670897	-0.0278462223189422	-20.49548336108349	-20.52332958340244	0.027462090072716	0.972537909927284
ZNF561	Epicardial_fat_cells	diploid	human	NA18912	-10.395707821524416	-0.5478751505691334	-20.11217985932235	-20.660055009891483	0.4218229547603873	0.5781770452396127
ZNF584	Epicardial_fat_cells	diploid	human	NA18912	-11.232809907428578	-0.0214752971053366	-21.09978292367714	-21.12125822078248	0.0212463447810376	0.9787536552189624
ZNF274	Epicardial_fat_cells	diploid	human	NA18912	-10.307908805886568	-0.5301814114204468	-19.99983113504296	-20.530012546463404	0.4115018003003367	0.5884981996996633
ZNF570	Epicardial_fat_cells	diploid	human	NA18912	-10.69665138528356	0.2014535755779647	-20.48464435288211	-20.283190777304146	0.1824584694278348	0.8175415305721652
MOB3A	Epicardial_fat_cells	diploid	human	NA18912	-11.304418106802968	-0.5696595593489421	-21.177242305256183	-21.746901864605125	0.4342820006760498	0.5657179993239502
BSG	Epicardial_fat_cells	diploid	human	NA18912	-9.34185710925426	0.2954682155276131	-18.653778576135657	-18.358310360608044	0.255816932186617	0.7441830678133828
ZNF738	Epicardial_fat_cells	diploid	human	NA18912	-9.918633047324956	-0.1691269237002472	-19.48166492358912	-19.65079184728937	0.1555982780068018	0.8444017219931982
ZNF417	Epicardial_fat_cells	diploid	human	NA18912	-10.097656003848392	0.1031523970459602	-19.72402544570081	-19.62087304865485	0.0980104975289691	0.9019895024710308
ZNF791	Epicardial_fat_cells	diploid	human	NA18912	-9.749762206812704	-0.3419194487860366	-19.24670750635222	-19.588626955138256	0.2895945735759884	0.7104054264240116
ZNF266	Epicardial_fat_cells	diploid	human	NA18912	-10.398108839677146	0.0413555290136428	-20.115228857750605	-20.07387332873696	0.0405120565016023	0.9594879434983976
ZNF135	Epicardial_fat_cells	diploid	human	NA18912	-10.504001863876455	-0.501928895260413	-20.24846230924629	-20.750391204506705	0.3946381467871305	0.6053618532128695
ZNF543	Epicardial_fat_cells	diploid	human	NA18912	-11.164903629490205	-0.3924644887717647	-21.025305433363684	-21.41776992213545	0.3246096701331081	0.6753903298668917
DPY19L3	Epicardial_fat_cells	diploid	human	NA18912	-9.113900110338552	-0.3091726678626934	-18.306776999824155	-18.61594966768685	0.2659459884542548	0.7340540115457452
ZBTB7A	Epicardial_fat_cells	diploid	human	NA18912	-10.128171761866737	0.1025199997596819	-19.764647421019863	-19.662127421260184	0.0974399014126535	0.9025600985873464
EIF3K	Epicardial_fat_cells	diploid	human	NA18912	-10.683587343314034	-0.3182482172986525	-20.46888147826325	-20.78712969556189	0.2725777927714226	0.7274222072285774
SAMD4B	Epicardial_fat_cells	diploid	human	NA18912	-9.632694808943327	-0.2884809693801919	-19.08021364342961	-19.368694612809804	0.2505989334214178	0.7494010665785822
CALR	Epicardial_fat_cells	diploid	human	NA18912	-6.974252917573706	0.1282105200694161	-14.5029996596664	-14.374789139596984	0.120331828154199	0.879668171845801
RAD23A	Epicardial_fat_cells	diploid	human	NA18912	-10.729612317350025	-0.484525795029068	-20.524250780409467	-21.00877657543853	0.3840107673274533	0.6159892326725468
MYADM	Epicardial_fat_cells	diploid	human	NA18912	-8.66563980240693	-0.0504835991180918	-17.59170861393716	-17.642192213055253	0.0492304779968933	0.9507695220031066
ZNF154	Epicardial_fat_cells	diploid	human	NA18912	-10.037173134296417	-0.2460051060039347	-19.6429178115441	-19.88892291754804	0.218081767562287	0.781918232437713
SLC25A42	Epicardial_fat_cells	diploid	human	NA18912	-11.054599008297773	-0.3285258855807634	-20.90220513028481	-21.23073101586557	0.2800157092269063	0.7199842907730937
MEX3D	Epicardial_fat_cells	diploid	human	NA18912	-10.99893981080342	-0.4906481510756499	-20.8390922982478	-21.32974044932345	0.3877705516176254	0.6122294483823746
ZNF875	Epicardial_fat_cells	diploid	human	NA18912	-9.36570911213853	-0.4666910511441208	-18.689438420243235	-19.15612947138736	0.3729262057801725	0.6270737942198275
ZNF329	Epicardial_fat_cells	diploid	human	NA18912	-10.86711768040002	-0.2631255686174612	-20.686949728793586	-20.950075297411047	0.2313546264857628	0.7686453735142371
PNMA8A	Epicardial_fat_cells	diploid	human	NA18912	-10.174425495473464	-0.0741412924240272	-19.82583623341941	-19.89997752584344	0.0714595111641062	0.928540488835894
TMEM259	Epicardial_fat_cells	diploid	human	NA18912	-10.634766318311367	-0.6525018808209673	-20.40964868319641	-21.06215056401738	0.47925868706858	0.52074131293142
ZNF708	Epicardial_fat_cells	diploid	human	NA18912	-9.571824660992087	0.0230078926098898	-18.99247480403066	-18.96946691142077	0.0227452293478289	0.977254770652171
SPACA6	Epicardial_fat_cells	diploid	human	NA18912	-9.880766713648883	0.2294594841333542	-19.42951523406734	-19.200055749933984	0.2050368233925788	0.7949631766074213
ZNF320	Epicardial_fat_cells	diploid	human	NA18912	-10.291692266412694	-0.6733793366906902	-19.978898194061827	-20.65227753075252	0.490017739239214	0.509982260760786
ZNF93	Epicardial_fat_cells	diploid	human	NA18912	-10.378172244242467	-0.0649958393098906	-20.08987409567689	-20.154869934986785	0.0629286377671589	0.9370713622328412
RAB11B	Epicardial_fat_cells	diploid	human	NA18912	-10.158940110503124	-0.3914462363177867	-19.805402126193133	-20.19684836251092	0.3239216020182562	0.6760783979817436
ZSWIM9	Epicardial_fat_cells	diploid	human	NA18912	-10.982149500780258	-0.0892598661032623	-20.81992221256653	-20.9091820786698	0.0853921328925751	0.9146078671074248
ZNF566	Epicardial_fat_cells	diploid	human	NA18912	-10.604861923731924	0.1636621917314932	-20.37311266350536	-20.209450471773863	0.150971217614665	0.8490287823853351
ZNF529	Epicardial_fat_cells	diploid	human	NA18912	-10.506167170168112	-0.4639744357003578	-20.25116142070221	-20.71513585640257	0.3712203714275304	0.6287796285724696
PIP5K1C	Epicardial_fat_cells	diploid	human	NA18912	-10.798509109696743	-0.259402480534888	-20.606280944263005	-20.865683424797894	0.2284875581938061	0.7715124418061938
BCAM	Epicardial_fat_cells	diploid	human	NA18912	-10.227684250842714	0.1356785470095332	-19.895719932036616	-19.760041385027083	0.1268767445357294	0.8731232554642706
ZNF490	Epicardial_fat_cells	diploid	human	NA18912	-10.85115872483476	-0.1922172039201868	-20.66827614792343	-20.860493351843616	0.1748723719289454	0.8251276280710546
ZNF626	Epicardial_fat_cells	diploid	human	NA18912	-10.775323888626165	-0.0962670465363865	-20.57879045485652	-20.675057501392907	0.0917785537100656	0.9082214462899344
ZNF793	Epicardial_fat_cells	diploid	human	NA18912	-9.967874343109273	-0.3270605222404903	-19.54901732048127	-19.87607784272176	0.2789598972564849	0.721040102743515
ZNF548	Epicardial_fat_cells	diploid	human	NA18912	-10.55005283702433	-0.1888774800206825	-20.30564793907233	-20.49452541909301	0.1721120667063213	0.8278879332936788
ZNF567	Epicardial_fat_cells	diploid	human	NA18912	-10.944136934035226	-0.0735501721224168	-20.77629709288886	-20.84984726501128	0.0709104697715186	0.9290895302284814
ZNF573	Epicardial_fat_cells	diploid	human	NA18912	-10.864285625856542	-0.0921890874891921	-20.683639952949584	-20.775829040438776	0.0880673018228044	0.9119326981771956
ZNF600	Epicardial_fat_cells	diploid	human	NA18912	-11.14970909719468	-0.0928651022565782	-21.008504262948268	-21.10136936520485	0.0886835734657992	0.9113164265342008
ZNF766	Epicardial_fat_cells	diploid	human	NA18912	-9.918778248860988	-0.1758625714264034	-19.481864300113624	-19.657726871540024	0.1612667586699941	0.8387332413300058
SUPT5H	Epicardial_fat_cells	diploid	human	NA18912	-8.703586122863774	-0.2422873763331346	-17.653921342752458	-17.896208719085593	0.2151693965998913	0.7848306034001087
ZNF493	Epicardial_fat_cells	diploid	human	NA18912	-10.17128935318518	-0.1816250638094132	-19.821702042453584	-20.003327106263	0.1660860536732485	0.8339139463267514
LONP1	Epicardial_fat_cells	diploid	human	NA18912	-10.824541376377304	0.0880498913104047	-20.637008863334216	-20.54895897202381	0.0842848106471206	0.9157151893528794
ZNF765	Epicardial_fat_cells	diploid	human	NA18912	-10.398090291814755	0.1692361780444322	-20.11520530901075	-19.94596913096632	0.1556905275237449	0.8443094724762552
ZNF569	Epicardial_fat_cells	diploid	human	NA18912	-10.656793225703211	-0.1172865109144858	-20.43643683763372	-20.553723348548207	0.1106696461949229	0.8893303538050771
ZNF846	Epicardial_fat_cells	diploid	human	NA18912	-9.77801190125582	0.4266894722898584	-19.2864412989966	-18.85975182670673	0.3473338082983178	0.6526661917016822
ZNF136	Epicardial_fat_cells	diploid	human	NA18912	-10.758188418688905	-0.3157347474608016	-20.55839852579764	-20.874133273258444	0.2707471393118108	0.7292528606881892
ZNF431	Epicardial_fat_cells	diploid	human	NA18912	-9.605801965954834	-0.3207047928778053	-19.041548651421696	-19.3622534442995	0.2743625672871314	0.7256374327128686
ZNF418	Epicardial_fat_cells	diploid	human	NA18912	-11.216088106715096	0.1918260246169155	-21.081535350394898	-20.889709325777982	0.1745495359390245	0.8254504640609754
ZNF700	Epicardial_fat_cells	diploid	human	NA18912	-10.682474504590724	-0.5838182469910045	-20.46753704119689	-21.051355288187896	0.4422353874956585	0.5577646125043415
AP2A1	Epicardial_fat_cells	diploid	human	NA18912	-9.984402310770191	-0.3849665689120912	-19.57150700254943	-19.95647357146152	0.3195266152101229	0.6804733847898771
ZNF429	Epicardial_fat_cells	diploid	human	NA18912	-9.695382440833267	-0.2056668801594909	-19.16973624641856	-19.375403126578053	0.1858957746124411	0.814104225387559
ZNF441	Epicardial_fat_cells	diploid	human	NA18912	-11.119308775845472	0.2696228643438552	-20.974739873641827	-20.70511700929797	0.2363325537416072	0.7636674462583929
ZNF682	Epicardial_fat_cells	diploid	human	NA18912	-10.51905227950632	0.2193522638770947	-20.26720211921253	-20.04784985533544	0.1969612132331853	0.8030387867668147
KANK2	Epicardial_fat_cells	diploid	human	NA18912	-10.09098866162526	-0.0573338501552597	-19.71512325404157	-19.772457104196832	0.0557212308757462	0.944278769124254
ZNF675	Epicardial_fat_cells	diploid	human	NA18912	-11.019546765809984	-0.0599183641759494	-20.86253680582193	-20.92245516999788	0.0581585815537537	0.9418414184462464
ZNF841	Epicardial_fat_cells	diploid	human	NA18912	-10.097851749001604	-0.287466021204569	-19.72428665835229	-20.011752679556867	0.2498379440590273	0.7501620559409726
ZNF615	Epicardial_fat_cells	diploid	human	NA18912	-10.623481961270627	0.0053794137717631	-20.39588457482128	-20.39050516104952	0.0053649706356401	0.99463502936436
ZNF460	Epicardial_fat_cells	diploid	human	NA18912	-9.481285789099706	-0.0620366072526684	-18.860491622979275	-18.922528230231944	0.06015151910947	0.93984848089053
ZNF780A	Epicardial_fat_cells	diploid	human	NA18912	-11.148839170699649	-0.1643943009639166	-21.007540843932503	-21.17193514489642	0.1515925719474678	0.8484074280525323
ZNF181	Epicardial_fat_cells	diploid	human	NA18912	-11.116568372611592	-0.1028980325324404	-20.97168641815415	-21.07458445068659	0.0977810342255496	0.9022189657744504
ZNF44	Epicardial_fat_cells	diploid	human	NA18912	-9.835743524559804	-0.1960084255659139	-19.36710630114556	-19.56311472671148	0.1779946912109015	0.8220053087890985
ZNF677	Epicardial_fat_cells	diploid	human	NA18912	-10.462777649549626	-0.0198917537395359	-20.196882183674926	-20.216773937414462	0.0196952181095223	0.9803047818904777
ZNF347	Epicardial_fat_cells	diploid	human	NA18912	-10.43576137916704	-0.1097885701757021	-20.16288019155608	-20.272668761731783	0.1039764386251904	0.8960235613748097
ZNF121	Epicardial_fat_cells	diploid	human	NA18912	-9.844578624857986	-0.1927927517115862	-19.379387591081176	-19.572180342792763	0.1753471356751859	0.8246528643248141
ZNF649	Epicardial_fat_cells	diploid	human	NA18912	-10.684581078481232	0.3466351076944959	-20.470081798608376	-20.12344669091388	0.2929367168564656	0.7070632831435344
ZNF544	Epicardial_fat_cells	diploid	human	NA18912	-9.485397900083465	-0.3905142726347571	-18.866524417053643	-19.2570386896884	0.3232912278071469	0.676708772192853
ZNF607	Epicardial_fat_cells	diploid	human	NA18912	-10.583644074848657	-0.2460557121654787	-20.347072453595207	-20.593128165760685	0.2181213364414489	0.7818786635585511
ZNF813	Epicardial_fat_cells	diploid	human	NA18912	-11.142118162620642	-0.0007727654944495	-21.000092010922284	-21.000864776416734	0.0007724669880916	0.9992275330119084
ZNF69	Epicardial_fat_cells	diploid	human	NA18912	-9.795982616596351	0.4826192362506205	-19.31162784208472	-18.8290086058341	0.3828352273865627	0.6171647726134374
ZNF480	Epicardial_fat_cells	diploid	human	NA18912	-9.897501410516336	-0.5411885791454161	-19.4526005032562	-19.99378908240162	0.4179439785786785	0.5820560214213214
ZNF587	Epicardial_fat_cells	diploid	human	NA18912	-9.862653047320336	0.3626784613435738	-19.40445956793593	-19.04178110659236	0.3041898726124604	0.6958101273875396
ZNF808	Epicardial_fat_cells	diploid	human	NA18912	-10.017701091295216	-0.0648230438864807	-19.61663773321723	-19.681460777103712	0.0627667021338913	0.9372332978661086
ZNF28	Epicardial_fat_cells	diploid	human	NA18912	-10.69047771168986	-0.2982847165763687	-20.47719988330999	-20.77548459988636	0.2579099756643846	0.7420900243356153
ZNF627	Epicardial_fat_cells	diploid	human	NA18912	-10.326696230440785	0.0869358386736891	-20.02401169623951	-19.93707585756582	0.0832640872617215	0.9167359127382784
ZNF525	Epicardial_fat_cells	diploid	human	NA18912	-11.265978397475063	-0.4775568012132468	-21.135799255598364	-21.61335605681161	0.3797029490295655	0.6202970509704345
ZNF814	Epicardial_fat_cells	diploid	human	NA18912	-9.215687416192196	0.6657934187992397	-18.46310614948368	-17.79731273068444	0.4861343447499676	0.5138656552500325
ZNF551	Epicardial_fat_cells	diploid	human	NA18912	-10.424722056273222	-0.2538775042854162	-20.148941037769777	-20.4028185420552	0.2242131732119925	0.7757868267880075
ZNF805	Epicardial_fat_cells	diploid	human	NA18912	-10.49030233697732	-0.2080450453520476	-20.2313620297408	-20.43940707509284	0.1878295486159596	0.8121704513840404
ZNF616	Epicardial_fat_cells	diploid	human	NA18912	-10.302770901365932	-0.4520539366936091	-19.99320507117976	-20.445259007873368	0.3636801521891787	0.6363198478108213
SCGB2B2	Epicardial_fat_cells	diploid	human	NA18912	-10.6236024987867	0.3887173268869049	-20.39603174584157	-20.007314418954667	0.3220741256506516	0.6779258743493483
ZNF611	Epicardial_fat_cells	diploid	human	NA18912	-9.718971333421171	0.3602341806893464	-19.203203284848417	-18.84296910415907	0.3024870371229496	0.6975129628770503
NUP62	Epicardial_fat_cells	diploid	human	NA18912	-10.265152422801346	-0.5149152072558677	-19.94451705666688	-20.459432263922743	0.4024487395187057	0.5975512604812944
ZNF254	Epicardial_fat_cells	diploid	human	NA18912	-8.89864196997725	0.1894736347844556	-17.9688088038223	-17.779335169037843	0.1726054689549612	0.8273945310450388
ZNF134	Epicardial_fat_cells	diploid	human	NA18912	-10.09021813604616	-0.4396845933643369	-19.71409383478241	-20.15377842814675	0.3557604135178671	0.6442395864821329
LIPE-AS1	Epicardial_fat_cells	diploid	human	NA18912	-9.675651081774724	0.936981848369598	-19.14164987729296	-18.20466802892336	0.6081914096508261	0.3918085903491741
ZNF90	Epicardial_fat_cells	diploid	human	NA18912	-9.72040355912778	0.4635453884746638	-19.20523140534247	-18.741686016867806	0.3709505373906852	0.6290494626093147
SMIM7	Epicardial_fat_cells	diploid	human	NA18912	-10.36893688890391	-0.1746971696734932	-20.078099770943133	-20.252796940616623	0.1602887276915093	0.8397112723084906
ZNF880	Epicardial_fat_cells	diploid	human	NA18912	-10.33128878126479	-0.1921792846188701	-20.02991100040125	-20.22209028502012	0.1748410830725698	0.8251589169274302
ZNF737	Epicardial_fat_cells	diploid	human	NA18912	-9.98138332010294	-0.0807188522324898	-19.56740344973693	-19.64812230196942	0.0775469994074443	0.9224530005925556
ZNF709	Epicardial_fat_cells	diploid	human	NA18912	-10.29218231830728	-0.0143017049488456	-19.979531603934426	-19.99383330888327	0.0141999213706034	0.9858000786293964
ZNF585B	Epicardial_fat_cells	diploid	human	NA18912	-10.628850410986855	-0.0137031911957235	-20.40243617573647	-20.416139366932192	0.0136097298644664	0.9863902701355336
ZNF564	Epicardial_fat_cells	diploid	human	NA18912	-10.68350731226737	-0.506159128618922	-20.468784800482755	-20.97494392910168	0.3971935598849629	0.602806440115037
ZNF345	Epicardial_fat_cells	diploid	human	NA18912	-10.386974652781488	-0.0462802442409752	-20.10107931190259	-20.147359556143567	0.0452256453195958	0.9547743546804044
ZNF260	Epicardial_fat_cells	diploid	human	NA18912	-10.246008694223155	-0.1442815383727839	-19.91962285299781	-20.0639043913706	0.1343559982548167	0.8656440017451833
ZNF432	Epicardial_fat_cells	diploid	human	NA18912	-10.184372769582833	-0.0440142787342133	-19.83893509031653	-19.882949369050746	0.0430597065206139	0.956940293479386
ZNF350	Epicardial_fat_cells	diploid	human	NA18912	-10.820261599845168	-0.2024671153192798	-20.63196715640248	-20.83443427172176	0.1832866604860723	0.8167133395139277
ZNF253	Epicardial_fat_cells	diploid	human	NA18912	-10.151703328983194	-0.0845454907188205	-19.79583491190744	-19.88038040262625	0.081070148353499	0.918929851646501
LSM14A	Epicardial_fat_cells	diploid	human	NA18912	-8.339319614782367	-0.7756493243553031	-17.043879572960797	-17.8195288973161	0.5395952680861825	0.4604047319138173
ZNF625	Epicardial_fat_cells	diploid	human	NA18912	-10.267851909299376	0.0095622623199318	-19.948021062330994	-19.938458800011063	0.0095166892657715	0.9904833107342286
ZNF234	Epicardial_fat_cells	diploid	human	NA18912	-10.356643318966844	0.5306311055942423	-20.062397906530624	-19.53176680093638	0.4117663850164692	0.5882336149835308
ZNF561-AS1	Epicardial_fat_cells	diploid	human	NA18912	-10.72184522636442	0.3260996417960769	-20.514938829229187	-20.18883918743311	0.2782667309504796	0.7217332690495204
ENSG00000267383	Epicardial_fat_cells	diploid	human	NA18912	-10.106645309413652	0.3928740560896529	-19.73601271729021	-19.34313866120056	0.3248862312999657	0.6751137687000344
TSHZ3-AS1	Epicardial_fat_cells	diploid	human	NA18912	-10.850528688377928	-0.2670532490098231	-20.66753781394264	-20.934591062952464	0.2343676987820325	0.7656323012179675
ZNF224	Epicardial_fat_cells	diploid	human	NA18912	-10.510317254412726	-0.0032876354340062	-20.25633178149556	-20.259619416929564	0.0032822370781951	0.9967177629218048
ENSG00000268205	Epicardial_fat_cells	diploid	human	NA18912	-10.21950520040615	-0.5511924679025669	-19.88502755154455	-20.43622001944712	0.423737773707329	0.576262226292671
ENSG00000268362	Epicardial_fat_cells	diploid	human	NA18912	-10.654333077379832	0.0721161167212046	-20.433450109053613	-20.361333992332405	0.069577148112421	0.930422851887579
FBXO17	Epicardial_fat_cells	diploid	human	NA18912	-9.70154666804863	0.01728877877375	-19.178493414118464	-19.16120463534472	0.0171401854029659	0.9828598145970342
ZNF587B	Epicardial_fat_cells	diploid	human	NA18912	-9.418507981987489	0.2285576541916505	-18.76793836426585	-18.5393807100742	0.2043195784294817	0.7956804215705182
EGLN2	Epicardial_fat_cells	diploid	human	NA18912	-10.645564258078757	-0.7240500719085363	-20.422793748339725	-21.14684382024826	0.5152151389436148	0.4847848610563852
KMT2B	Epicardial_fat_cells	diploid	human	NA18912	-10.278003210950573	-0.3542244368263639	-19.961183643643523	-20.31540808046989	0.2982825415587219	0.7017174584412781
ZNF8	Epicardial_fat_cells	diploid	human	NA18912	-10.60833069419512	-0.0004768905042525	-20.37736056866515	-20.3778374591694	0.0004767768100499	0.99952322318995
PPP5D1P	Epicardial_fat_cells	diploid	human	NA18912	-10.992236720890087	0.3372287906680995	-20.831446443199013	-20.49421765253091	0.2862544770943085	0.7137455229056914
DPM1	Epicardial_fat_cells	diploid	human	NA18912	-10.416949521010592	-0.0033801680343152	-20.139111016707005	-20.14249118474132	0.0033744616976147	0.9966255383023852
ZFP64	Epicardial_fat_cells	diploid	human	NA18912	-10.098241573097802	0.1146888283091661	-19.724806835539457	-19.61011800723029	0.1083564450240198	0.8916435549759802
RTF2	Epicardial_fat_cells	diploid	human	NA18912	-9.88206841775146	-0.5415189363051739	-19.43131308403313	-19.97283202033831	0.4181362331946424	0.5818637668053577
PHF20	Epicardial_fat_cells	diploid	human	NA18912	-9.400507852240688	-0.2221406308463115	-18.74124385932044	-18.96338449016676	0.1991972611513568	0.8008027388486433
TOMM34	Epicardial_fat_cells	diploid	human	NA18912	-10.613255895602082	-0.2363000443147491	-20.38338757763108	-20.619687621945825	0.210456259721234	0.789543740278766
RIPOR3	Epicardial_fat_cells	diploid	human	NA18912	-9.467079880414593	0.3861435015800475	-18.83962233840024	-18.45347883682018	0.3203270154653622	0.6796729845346379
ATP9A	Epicardial_fat_cells	diploid	human	NA18912	-9.09133215395028	-0.2092125754812919	-18.27181330075384	-18.48102587623513	0.1887772287578224	0.8112227712421776
ELMO2	Epicardial_fat_cells	diploid	human	NA18912	-10.038457493275304	-0.7235715027176647	-19.644648345329284	-20.368219848046948	0.5149830803212877	0.4850169196787123
CTSA	Epicardial_fat_cells	diploid	human	NA18912	-9.788147298845017	0.4481679770482679	-19.300654960110947	-18.85248698306268	0.3612026282777772	0.6387973717222228
CBFA2T2	Epicardial_fat_cells	diploid	human	NA18912	-8.978042659086984	0.0514564567921065	-18.094636908651	-18.043180451858888	0.0501549916395801	0.94984500836042
ITCH	Epicardial_fat_cells	diploid	human	NA18912	-8.54197712893099	-0.525093919160966	-17.386807540493674	-17.91190145965464	0.4085001914077545	0.5914998085922455
SLC35C2	Epicardial_fat_cells	diploid	human	NA18912	-10.412522105147902	-0.4189061986257271	-20.133505779589548	-20.552411978215275	0.3422341082812412	0.6577658917187589
RBL1	Epicardial_fat_cells	diploid	human	NA18912	-10.502355793647974	0.330734251347355	-20.246409762120823	-19.915675510773468	0.2816039435405208	0.7183960564594792
DLGAP4	Epicardial_fat_cells	diploid	human	NA18912	-9.613419538311922	0.1690934011371893	-19.052516608841287	-18.88342320770409	0.1555699710223713	0.8444300289776286
GNAS	Epicardial_fat_cells	diploid	human	NA18912	-8.004463232751691	-0.7060726519294003	-16.457824303309497	-17.1638969552389	0.5064211481047205	0.4935788518952796
DNMT3B	Epicardial_fat_cells	diploid	human	NA18912	-10.708119923596	0.3024290812920434	-20.49845175063568	-20.19602266934364	0.2609791031922964	0.7390208968077036
TPX2	Epicardial_fat_cells	diploid	human	NA18912	-10.544805719466655	1.909500136780938	-20.299155229962327	-18.38965509318139	0.8518455749628085	0.1481544250371912
EPB41L1	Epicardial_fat_cells	diploid	human	NA18912	-9.942990680428087	-0.4840110725189994	-19.515046786678376	-19.99905785919737	0.383693622189568	0.616306377810432
CRLS1	Epicardial_fat_cells	diploid	human	NA18912	-9.725076194003409	-0.1509441257003061	-19.211845067555995	-19.3627891932563	0.1401042566105682	0.8598957433894318
ATRN	Epicardial_fat_cells	diploid	human	NA18912	-8.50830450001619	-0.4722373078699284	-17.33044236520745	-17.802679673077378	0.3763944911378006	0.6236055088621993
FKBP1A	Epicardial_fat_cells	diploid	human	NA18912	-10.220640315115904	-0.0575175302072139	-19.88651233718909	-19.944029867396303	0.0558946601208841	0.9441053398791158
NSFL1C	Epicardial_fat_cells	diploid	human	NA18912	-10.13353167497208	-0.4314086318069633	-19.77176167775722	-20.203170309564182	0.3504065879969158	0.6495934120030842
DNAAF9	Epicardial_fat_cells	diploid	human	NA18912	-8.634985473252266	0.1828090313077908	-17.541224087664585	-17.358415056356794	0.1670727964311996	0.8329272035688003
CPXM1	Epicardial_fat_cells	diploid	human	NA18912	-9.234603929542754	0.2776977089629149	-18.49191247635778	-18.214214767394864	0.2424742198397779	0.7575257801602221
MAVS	Epicardial_fat_cells	diploid	human	NA18912	-9.679023632220838	-0.4213874073678703	-19.146456448832947	-19.567843856200817	0.3438641397016923	0.6561358602983077
XRN2	Epicardial_fat_cells	diploid	human	NA18912	-8.714616192944941	-0.4490229031222946	-17.671946760894595	-18.12096966401689	0.3617485194253451	0.6382514805746549
KIZ	Epicardial_fat_cells	diploid	human	NA18912	-9.540729913202918	-0.0503618118505997	-18.947345884817064	-18.997707696667664	0.0491146793235349	0.9508853206764648
SNX5	Epicardial_fat_cells	diploid	human	NA18912	-9.652459325371987	-0.4266994907258237	-19.10853040642348	-19.535229897149296	0.3473403469600125	0.6526596530399875
ESF1	Epicardial_fat_cells	diploid	human	NA18912	-9.532332645725363	-0.3476526565394877	-18.93512283803752	-19.28277549457701	0.2936558223590305	0.7063441776409696
SLC23A2	Epicardial_fat_cells	diploid	human	NA18912	-9.6254146342741	-0.4019746431915792	-19.06976203517204	-19.47173667836362	0.3310022908779793	0.6689977091220207
TMEM230	Epicardial_fat_cells	diploid	human	NA18912	-10.450439314297263	0.0984441332241242	-20.18137301436923	-20.082928881145104	0.0937536797398818	0.9062463202601182
TASP1	Epicardial_fat_cells	diploid	human	NA18912	-9.255800127871405	0.1362733826835941	-18.524098572891067	-18.387825190207472	0.1273959549581815	0.8726040450418185
KIF16B	Epicardial_fat_cells	diploid	human	NA18912	-9.190077811566445	0.1031500765314383	-18.423984419028017	-18.32083434249658	0.0980084044468015	0.9019915955531984
COL9A3	Epicardial_fat_cells	diploid	human	NA18912	-10.20212306542141	0.3614888842237497	-19.86225612818403	-19.50076724396028	0.3033616602916312	0.6966383397083687
PLTP	Epicardial_fat_cells	diploid	human	NA18912	-8.990951755359548	0.1415079427791958	-18.11496563833962	-17.973457695560423	0.1319517191583159	0.8680482808416841
TRPC4AP	Epicardial_fat_cells	diploid	human	NA18912	-8.42035980105841	-0.428239490022431	-17.182075891433108	-17.61031538145554	0.3483446688406358	0.6516553311593641
PYGB	Epicardial_fat_cells	diploid	human	NA18912	-10.099547994131877	-0.0392022381278067	-19.726549870897383	-19.76575210902519	0.0384437738498664	0.9615562261501336
ABHD12	Epicardial_fat_cells	diploid	human	NA18912	-10.36583140558972	0.0489304873563798	-20.074136396695344	-20.025205909338965	0.047752679373438	0.952247320626562
NINL	Epicardial_fat_cells	diploid	human	NA18912	-9.200377732157204	0.2713281924976163	-18.439735797494148	-18.16840760499653	0.2376337475412742	0.7623662524587257
UQCC1	Epicardial_fat_cells	diploid	human	NA18912	-9.919105821419455	0.0968857885359247	-19.482314073945165	-19.38542828540924	0.0923403346471136	0.9076596653528864
ZMYND8	Epicardial_fat_cells	diploid	human	NA18912	-8.152293837837231	-0.5123244937241048	-16.719536910690543	-17.231861404414648	0.4008986483281347	0.5991013516718653
IFT52	Epicardial_fat_cells	diploid	human	NA18912	-10.718064196255204	0.4450082847040519	-20.510401046515764	-20.06539276181171	0.3591810329851656	0.6408189670148344
NDRG3	Epicardial_fat_cells	diploid	human	NA18912	-10.985881947622213	0.3050834795164048	-20.824188938262942	-20.519105458746537	0.262938157742825	0.737061842257175
NFATC2	Epicardial_fat_cells	diploid	human	NA18912	-8.155071833667835	0.7525444628719259	-16.72440979188085	-15.971865329008924	0.528833838591146	0.471166161408854
STK4	Epicardial_fat_cells	diploid	human	NA18912	-9.626528042970426	-0.1334145843554566	-19.071361214739305	-19.20477579909476	0.1248977867950097	0.8751022132049903
SALL4	Epicardial_fat_cells	diploid	human	NA18912	-10.015792927721892	0.0468291346992408	-19.6140580127616	-19.567228878062355	0.0457495680514283	0.9542504319485716
ADNP	Epicardial_fat_cells	diploid	human	NA18912	-7.940306479866825	-0.7362555936248718	-16.342776201791903	-17.079031795416775	0.5210962272067718	0.4789037727932282
DOK5	Epicardial_fat_cells	diploid	human	NA18912	-10.60571041532608	0.4804153648488487	-20.374151978219736	-19.893736613370887	0.3814735756925391	0.6185264243074609
CSTF1	Epicardial_fat_cells	diploid	human	NA18912	-10.597761622349376	-0.231694881571638	-20.364409434990662	-20.596104316562304	0.2068118973040891	0.7931881026959108
RAE1	Epicardial_fat_cells	diploid	human	NA18912	-10.58077436763656	-0.5245298901894273	-20.3435430630388	-20.86807295322823	0.4081664742748303	0.5918335257251697
TPD52L2	Epicardial_fat_cells	diploid	human	NA18912	-10.09810644934172	-0.6558553289319954	-19.72462653153046	-20.380481860462456	0.4810020412830583	0.5189979587169417
DNAJC5	Epicardial_fat_cells	diploid	human	NA18912	-10.044846182044688	-0.463481713159787	-19.653251116557648	-20.116732829717435	0.3709104811927985	0.6290895188072015
NELFCD	Epicardial_fat_cells	diploid	human	NA18912	-10.221109288478877	-0.406644116460317	-19.887125696127843	-20.29376981258816	0.3341188757299158	0.6658811242700842
CTSZ	Epicardial_fat_cells	diploid	human	NA18912	-11.07730833955356	-0.868726662554611	-20.92776351262464	-21.796490175179247	0.5805146442711353	0.4194853557288647
PRPF6	Epicardial_fat_cells	diploid	human	NA18912	-9.438595187341305	-0.6239495170006569	-18.79764546484185	-19.421594981842507	0.4641759930123224	0.5358240069876776
PRELID3B	Epicardial_fat_cells	diploid	human	NA18912	-10.752245963298307	-0.3243631595240117	-20.551311952791725	-20.875675112315736	0.2770123651468232	0.7229876348531767
MTG2	Epicardial_fat_cells	diploid	human	NA18912	-10.951559409319216	-0.3819195524742689	-20.7848400020898	-21.16675955456407	0.3174500395477093	0.6825499604522907
PSMA7	Epicardial_fat_cells	diploid	human	NA18912	-11.110458279666204	-0.5584942086981499	-20.964872497070576	-21.523366705768726	0.4279301666042983	0.5720698333957017
TCFL5	Epicardial_fat_cells	diploid	human	NA18912	-10.166651351807024	-0.4809289000650628	-19.815584147867902	-20.29651304793296	0.3817911292491341	0.6182088707508658
DIDO1	Epicardial_fat_cells	diploid	human	NA18912	-9.044007471346177	-0.3228857405279193	-18.198137928544984	-18.521023669072903	0.2759434200356829	0.724056579964317
GID8	Epicardial_fat_cells	diploid	human	NA18912	-10.32516806380871	-0.2424539411677351	-20.0220476992389	-20.264501640406635	0.2153001108930315	0.7846998891069684
ARFGAP1	Epicardial_fat_cells	diploid	human	NA18912	-10.18317192167246	-0.2815456739805491	-19.83735491282122	-20.118900586801768	0.2453835514488304	0.7546164485511695
CDC25B	Epicardial_fat_cells	diploid	human	NA18912	-10.306243131280514	0.7399755664783108	-19.997683633261342	-19.25770806678303	0.5228744267633436	0.4771255732366564
RNF24	Epicardial_fat_cells	diploid	human	NA18912	-10.602739214581192	0.526470215760316	-20.37051188295609	-19.84404166719578	0.4093137106325514	0.5906862893674486
NDUFAF5	Epicardial_fat_cells	diploid	human	NA18912	-10.883979881311832	-0.1371573078914991	-20.70662046504045	-20.84377777293196	0.1281669308773906	0.8718330691226093
CSNK2A1	Epicardial_fat_cells	diploid	human	NA18912	-9.159952370119886	-0.3554638599853881	-18.37778298941301	-18.7332468493984	0.2991517276718385	0.7008482723281615
CDS2	Epicardial_fat_cells	diploid	human	NA18912	-9.955456946925745	-0.427298994486712	-19.532082119220743	-19.95938111370745	0.3477315016155312	0.6522684983844688
HM13	Epicardial_fat_cells	diploid	human	NA18912	-9.36084666200815	-0.3091921367359411	-18.682178798884216	-18.99137093562016	0.2659602795196466	0.7340397204803534
SEC23B	Epicardial_fat_cells	diploid	human	NA18912	-10.216849024380288	-0.2245956608801655	-19.881552056298165	-20.10614771717833	0.2011608446119999	0.7988391553880001
PLCB4	Epicardial_fat_cells	diploid	human	NA18912	-8.267343651308236	1.4208432067649923	-16.919951620208302	-15.49910841344331	0.7584897120923028	0.2415102879076973
MYL9	Epicardial_fat_cells	diploid	human	NA18912	-8.787791941934099	0.0399348099670149	-17.790866039726037	-17.750931229759022	0.0391479249108496	0.9608520750891504
TM9SF4	Epicardial_fat_cells	diploid	human	NA18912	-9.205070253860413	-0.2588497857192955	-18.44690434564796	-18.705754131367257	0.228061029407788	0.771938970592212
CRNKL1	Epicardial_fat_cells	diploid	human	NA18912	-9.743686809384927	-0.2823847256055565	-19.23813982384147	-19.520524549447025	0.2460164480526524	0.7539835519473477
POFUT1	Epicardial_fat_cells	diploid	human	NA18912	-9.886787055349004	-0.3161877129206586	-19.43782716917244	-19.7540148820931	0.271077390867284	0.728922609132716
KIF3B	Epicardial_fat_cells	diploid	human	NA18912	-9.452460231169146	-0.2065692945002055	-18.818099761728128	-19.024669056228333	0.1866301025564	0.8133698974436
NOP56	Epicardial_fat_cells	diploid	human	NA18912	-10.075812794971156	-0.128539142420994	-19.69482475865585	-19.82336390107685	0.1206208592837933	0.8793791407162065
MANBAL	Epicardial_fat_cells	diploid	human	NA18912	-10.789205323246753	-0.2363507595670917	-20.595263474984225	-20.83161423455132	0.2104963006159071	0.7895036993840928
MAPRE1	Epicardial_fat_cells	diploid	human	NA18912	-10.264336106380611	-0.3210113785439006	-19.94345714636317	-20.26446852490707	0.2745850032232062	0.7254149967767938
JAG1	Epicardial_fat_cells	diploid	human	NA18912	-9.774642519204194	0.7315460143000366	-19.28171123978913	-18.55016522548909	0.5188354724766241	0.481164527523376
CDK5RAP1	Epicardial_fat_cells	diploid	human	NA18912	-10.608001938618523	-0.2620557832187061	-20.37695808137196	-20.639013864590662	0.230531900896909	0.769468099103091
TTI1	Epicardial_fat_cells	diploid	human	NA18912	-10.146416812842896	-0.489088275948113	-19.788838853961213	-20.27792712990933	0.3868148048997758	0.6131851951002242
RPRD1B	Epicardial_fat_cells	diploid	human	NA18912	-9.794517240177276	0.1899637871071995	-19.30957667973758	-19.119612892630386	0.1730109189319371	0.8269890810680629
CHMP4B	Epicardial_fat_cells	diploid	human	NA18912	-10.011503380689728	-0.1910216635469588	-19.60825593814864	-19.7992776016956	0.1738853086170693	0.8261146913829307
AHCY	Epicardial_fat_cells	diploid	human	NA18912	-10.213601369630291	-0.4542098852308101	-19.877300566472066	-20.331510451702872	0.3650505472528292	0.6349494527471709
DHX35	Epicardial_fat_cells	diploid	human	NA18912	-10.616564753187244	-0.0515713748421263	-20.387433712947946	-20.43900508779007	0.0502641397041003	0.9497358602958996
DNTTIP1	Epicardial_fat_cells	diploid	human	NA18912	-10.843557687587037	-0.2356076758802103	-20.65936284279413	-20.894970518674345	0.2099094152707045	0.7900905847292955
PIGU	Epicardial_fat_cells	diploid	human	NA18912	-10.485725967147172	0.2604649126135819	-20.225640600898608	-19.965175688285026	0.2293068024883221	0.7706931975116779
APMAP	Epicardial_fat_cells	diploid	human	NA18912	-9.79874040980722	-0.1327219906287275	-19.315486809319985	-19.44820879994872	0.1242914865562624	0.8757085134437377
RPN2	Epicardial_fat_cells	diploid	human	NA18912	-8.910767349838997	0.0672284590583452	-17.988112215778475	-17.92088375672013	0.0650184280745735	0.9349815719254264
TGIF2	Epicardial_fat_cells	diploid	human	NA18912	-10.415448934477803	0.086068993791148	-20.137211704581976	-20.051142710790828	0.0824690749007067	0.9175309250992932
FAM210B	Epicardial_fat_cells	diploid	human	NA18912	-10.077922919369357	-0.2266478253950374	-19.697650133286764	-19.9242979586818	0.2027985130225409	0.7972014869774591
TTPAL	Epicardial_fat_cells	diploid	human	NA18912	-10.92173241305777	0.1585068867421205	-20.75043845025004	-20.59193156350792	0.1465829134926998	0.8534170865073003
SDC4	Epicardial_fat_cells	diploid	human	NA18912	-9.335640786810036	0.4306429543963086	-18.644464713797618	-18.21382175940131	0.3499090185306934	0.6500909814693066
NCOA3	Epicardial_fat_cells	diploid	human	NA18912	-9.053303961200092	-0.116980144429462	-18.212648920446263	-18.32962906487573	0.1103971434396784	0.8896028565603216
PIGT	Epicardial_fat_cells	diploid	human	NA18912	-10.175897577044324	-0.2362349497173852	-19.82777605936079	-20.06401100907817	0.2104048630165537	0.7895951369834464
NCOA5	Epicardial_fat_cells	diploid	human	NA18912	-9.406555692920632	-0.6801944090358241	-18.75022071382734	-19.430415122863163	0.4934814889822861	0.5065185110177138
VAPB	Epicardial_fat_cells	diploid	human	NA18912	-9.336965706180768	-0.4957706921265305	-18.64645052853389	-19.14222122066042	0.3908987032166992	0.6091012967833008
PARD6B	Epicardial_fat_cells	diploid	human	NA18912	-8.55210729122867	-0.3681583148658731	-17.403716696489276	-17.77187501135515	0.3079923820770418	0.6920076179229582
CHD6	Epicardial_fat_cells	diploid	human	NA18912	-8.20204625845324	-0.5045001860468831	-16.806555366426533	-17.311055552473416	0.3961927086709493	0.6038072913290506
PLCG1	Epicardial_fat_cells	diploid	human	NA18912	-9.07657591037218	-0.0690484641212521	-18.248892555033937	-18.31794101915519	0.0667185516831215	0.9332814483168784
SRSF6	Epicardial_fat_cells	diploid	human	NA18912	-8.594769539108496	-0.7476256364402972	-17.474684969188328	-18.222310605628625	0.5265105447674959	0.4734894552325041
ARFGEF2	Epicardial_fat_cells	diploid	human	NA18912	-8.398232160258923	-0.4040198753504356	-17.14448273515735	-17.548502610507786	0.3323691482600789	0.6676308517399211
ZNFX1	Epicardial_fat_cells	diploid	human	NA18912	-9.82934391021177	0.209214434947512	-19.35819995188793	-19.148985516940414	0.18877873719776	0.8112212628022399
CSE1L	Epicardial_fat_cells	diploid	human	NA18912	-9.596748735749603	-0.1842124071541597	-19.02849731124319	-19.21270971839735	0.1682408865240511	0.8317591134759489
RAB22A	Epicardial_fat_cells	diploid	human	NA18912	-9.510093510479294	-0.4633115582276979	-18.9026780589423	-19.36598961717	0.370803429401011	0.6291965705989889
PTGIS	Epicardial_fat_cells	diploid	human	NA18912	-9.774532630739987	-0.4548541582489775	-19.2815569331621	-19.73641109141108	0.3654594963015697	0.6345405036984303
STAU1	Epicardial_fat_cells	diploid	human	NA18912	-8.533674376541489	-0.465651851051156	-17.372932159092233	-17.83858401014339	0.3722742119175581	0.6277257880824417
STX16	Epicardial_fat_cells	diploid	human	NA18912	-9.28188359113739	-0.564350829735332	-18.563572803966355	-19.127923633701688	0.4312707709498991	0.5687292290501009
RNF114	Epicardial_fat_cells	diploid	human	NA18912	-10.397139300108703	-0.5991857110519306	-20.113997811262813	-20.713183522314747	0.4507412906574308	0.549258709342569
DDX27	Epicardial_fat_cells	diploid	human	NA18912	-9.56589609278497	-0.3120148275437664	-18.98388656410321	-19.29590139164697	0.2680293251793685	0.7319706748206315
SLC2A4RG	Epicardial_fat_cells	diploid	human	NA18912	-11.061323741138146	-0.5267248312274723	-20.909785131479964	-21.43650996270744	0.409464089352875	0.590535910647125
GPCPD1	Epicardial_fat_cells	diploid	human	NA18912	-9.494522679805875	-0.1764044372342042	-18.87989815892455	-19.056302596158755	0.1617211164237538	0.8382788835762461
PANK2	Epicardial_fat_cells	diploid	human	NA18912	-9.924057767730218	0.161888207051298	-19.48911052710983	-19.32722232005853	0.1494637168153517	0.8505362831846484
NAPB	Epicardial_fat_cells	diploid	human	NA18912	-10.39845124410266	-0.0272435565754173	-20.115663567969985	-20.1429071245454	0.0268757981388367	0.9731242018611632
PSMF1	Epicardial_fat_cells	diploid	human	NA18912	-9.822236439267447	-0.6325365598358594	-19.348298116542534	-19.98083467637839	0.46875743802824	0.53124256197176
DTD1	Epicardial_fat_cells	diploid	human	NA18912	-10.859674524019834	0.0678652773307853	-20.678247329340667	-20.61038205200988	0.0656136518791575	0.9343863481208426
RBCK1	Epicardial_fat_cells	diploid	human	NA18912	-10.858301305866256	-0.2827445857775465	-20.67664048163133	-20.95938506740888	0.246287727889002	0.7537122721109981
TMX4	Epicardial_fat_cells	diploid	human	NA18912	-9.393947107774956	0.0946283866684467	-18.73149676979707	-18.636868383128625	0.0902890676275925	0.9097109323724076
STK35	Epicardial_fat_cells	diploid	human	NA18912	-10.011632765863936	-0.5111466344386351	-19.608431003634312	-20.119577638072947	0.4001925754925387	0.5998074245074613
RRBP1	Epicardial_fat_cells	diploid	human	NA18912	-6.9586579121006	-0.331957158321682	-14.471647862612208	-14.80360502093389	0.2824819381260228	0.7175180618739772
ZNF133	Epicardial_fat_cells	diploid	human	NA18912	-9.40196750917915	-0.2871907401228988	-18.74341116170043	-19.030601901823328	0.2496314102107136	0.7503685897892863
FLRT3	Epicardial_fat_cells	diploid	human	NA18912	-9.181366527593656	0.0375868363131174	-18.410644623310333	-18.37305778699721	0.0368892188998279	0.963110781100172
DSTN	Epicardial_fat_cells	diploid	human	NA18912	-8.827602294061075	0.1526138672754447	-17.855077117332687	-17.702463250057242	0.1415388622399475	0.8584611377600525
SNRPB2	Epicardial_fat_cells	diploid	human	NA18912	-10.4663962665571	-0.1227953027012383	-20.201424518515346	-20.324219821216584	0.1155553125290368	0.8844446874709633
MGME1	Epicardial_fat_cells	diploid	human	NA18912	-10.70152328489643	-0.725165985735938	-20.49051328181601	-21.215679267551952	0.5157558153431404	0.4842441846568596
LRRN4	Epicardial_fat_cells	diploid	human	NA18912	-10.11519463275079	0.3520896945664553	-19.747397087603552	-19.395307393037097	0.2967829556003961	0.7032170443996039
TBC1D20	Epicardial_fat_cells	diploid	human	NA18912	-9.826014848739678	-0.3314854847903064	-19.353563398367143	-19.68504888315745	0.282143424020157	0.717856575979843
MCM8	Epicardial_fat_cells	diploid	human	NA18912	-10.609531653252846	0.3125169305939331	-20.378830674752763	-20.06631374415883	0.2683967576356306	0.7316032423643694
RALY	Epicardial_fat_cells	diploid	human	NA18912	-9.340087578987673	0.0069084250630134	-18.651128153460952	-18.64421972839793	0.0068846167521139	0.993115383247886
DYNLRB1	Epicardial_fat_cells	diploid	human	NA18912	-10.636948206113056	-0.0595523911172471	-20.412306872346484	-20.47185926346373	0.0578138298879695	0.9421861701120304
EIF2S2	Epicardial_fat_cells	diploid	human	NA18912	-9.933509491770762	-0.2461327013888627	-19.50206814704153	-19.7482008484304	0.2181815303553658	0.7818184696446342
ERGIC3	Epicardial_fat_cells	diploid	human	NA18912	-9.598728795132269	-0.6236838239775473	-19.03135332095109	-19.655037144928645	0.4640336093977222	0.5359663906022778
CEP250	Epicardial_fat_cells	diploid	human	NA18912	-9.910710781477253	-0.0743589564934908	-19.470779946154064	-19.545138902647555	0.071661599071132	0.9283384009288682
PLAGL2	Epicardial_fat_cells	diploid	human	NA18912	-11.1359955355471	0.1333763936793949	-20.99329787095551	-20.85992147727612	0.1248643654116757	0.8751356345883242
MMP24OS	Epicardial_fat_cells	diploid	human	NA18912	-10.436538471242285	-0.0568900993146357	-20.163860420634787	-20.220750519949423	0.0553021133931738	0.9446978866068264
ZBTB46	Epicardial_fat_cells	diploid	human	NA18912	-11.141179075238052	0.4071610265432355	-20.99905045239998	-20.591889425856746	0.3344629874520046	0.6655370125479954
ZNF337	Epicardial_fat_cells	diploid	human	NA18912	-10.193288579669623	0.4919366952248972	-19.850657534079232	-19.35872083885433	0.3885589282532032	0.6114410717467968
TAF4	Epicardial_fat_cells	diploid	human	NA18912	-10.444971456583222	-0.357215604262997	-20.17448946132028	-20.53170506558327	0.3003783599356658	0.6996216400643341
LAMA5	Epicardial_fat_cells	diploid	human	NA18912	-9.041662929329805	0.5210146601153092	-18.194475361749024	-17.673460701633715	0.4060823823811447	0.5939176176188553
OSBPL2	Epicardial_fat_cells	diploid	human	NA18912	-9.548062168880335	-0.1644659160544889	-18.95800625455153	-19.122472170606024	0.1516533285466993	0.8483466714533008
AAR2	Epicardial_fat_cells	diploid	human	NA18912	-11.020319177004422	-0.265157388957622	-20.86341379477764	-21.128571183735264	0.2329147902670526	0.7670852097329474
RBM39	Epicardial_fat_cells	diploid	human	NA18912	-8.040025502405483	-0.761325276860145	-16.52121304671405	-17.282538323574194	0.5329529499704297	0.4670470500295702
GGT7	Epicardial_fat_cells	diploid	human	NA18912	-10.67868606461635	-0.3268421693306287	-20.46295816627221	-20.78980033560284	0.2788024388618002	0.7211975611381998
ACSS2	Epicardial_fat_cells	diploid	human	NA18912	-10.601592902341602	0.1648997714447269	-20.36910699661065	-20.204207225165927	0.1520213084920862	0.8479786915079137
PCED1A	Epicardial_fat_cells	diploid	human	NA18912	-10.660445434440785	-0.417658127668087	-20.44086837075316	-20.858526498421245	0.3414126572669136	0.6585873427330864
SNAP25	Epicardial_fat_cells	diploid	human	NA18912	-10.525880362352414	0.1223736624992603	-20.27568788554724	-20.15331422304798	0.1151823164628308	0.8848176835371692
BTBD3	Epicardial_fat_cells	diploid	human	NA18912	-9.828649757737187	-0.1016429213930971	-19.35723336777788	-19.45887628917097	0.0966479382195172	0.9033520617804828
POLR3F	Epicardial_fat_cells	diploid	human	NA18912	-10.709016499401	0.0091840548212012	-20.499529974892567	-20.490345920071366	0.0091420102015346	0.9908579897984654
RIN2	Epicardial_fat_cells	diploid	human	NA18912	-8.824612882713602	-0.0892602378131071	-17.85026730379514	-17.939527541608246	0.0853924728612604	0.9146075271387396
PTPRA	Epicardial_fat_cells	diploid	human	NA18912	-8.923130174298779	-0.3302977613922913	-18.00776096069536	-18.33805872208765	0.2812903024325018	0.7187096975674981
CTNNBL1	Epicardial_fat_cells	diploid	human	NA18912	-9.855313242812583	-0.3172974063706065	-19.394286644961618	-19.711584051332224	0.2718858228733466	0.7281141771266533
OSER1	Epicardial_fat_cells	diploid	human	NA18912	-10.666444477704374	0.0158575253690432	-20.448141267327543	-20.4322837419585	0.0157324567790908	0.9842675432209091
SERINC3	Epicardial_fat_cells	diploid	human	NA18912	-8.764613668853595	-0.4258419001020214	-17.75332366959723	-18.17916556969925	0.3467803920893266	0.6532196079106733
SLX4IP	Epicardial_fat_cells	diploid	human	NA18912	-9.508517334434792	-0.0180133422838152	-18.900374516913303	-18.91838785919712	0.0178520718255251	0.9821479281744748
ADAM33	Epicardial_fat_cells	diploid	human	NA18912	-9.444548278690275	-0.8091178952327988	-18.80643279960612	-19.61555069483892	0.5547493492312221	0.4452506507687779
KAT14	Epicardial_fat_cells	diploid	human	NA18912	-10.708107278078831	-0.5092996249152684	-20.498436541864848	-21.00773616678012	0.3990837017323281	0.6009162982676719
SOGA1	Epicardial_fat_cells	diploid	human	NA18912	-9.29488154153511	-0.1909174232057039	-18.5831888357434	-18.7741062589491	0.1737991896512667	0.8262008103487334
LSM14B	Epicardial_fat_cells	diploid	human	NA18912	-10.558511305094733	-0.0311270990543093	-20.316101815795523	-20.34722891484984	0.0306476385222833	0.9693523614777166
YTHDF1	Epicardial_fat_cells	diploid	human	NA18912	-10.125324663644497	-0.519483416237147	-19.760865922230543	-20.28034933846769	0.4051722530278652	0.5948277469721348
SLC13A3	Epicardial_fat_cells	diploid	human	NA18912	-9.989746313993717	0.0224048713792832	-19.578765997194715	-19.55636112581543	0.0221557462558673	0.9778442537441326
B4GALT5	Epicardial_fat_cells	diploid	human	NA18912	-9.685161451440631	-0.3285191218221293	-19.155197791611663	-19.483716913433792	0.2800108394104741	0.7199891605895259
BLCAP	Epicardial_fat_cells	diploid	human	NA18912	-9.967857581765571	0.1470143276822212	-19.548994483313106	-19.40198015563088	0.1367183914968434	0.8632816085031567
YWHAB	Epicardial_fat_cells	diploid	human	NA18912	-8.628337203609481	-0.4336047269780393	-17.530248305191893	-17.963853032169933	0.3518315916576365	0.6481684083423634
ZSWIM1	Epicardial_fat_cells	diploid	human	NA18912	-11.39955027557812	-0.7365705321279954	-21.2784358003792	-22.015006332507195	0.5212470286962714	0.4787529713037286
PKIG	Epicardial_fat_cells	diploid	human	NA18912	-10.066752402375366	0.1776753507379531	-19.682682321287228	-19.505006970549275	0.1627858196606268	0.8372141803393731
RALGAPB	Epicardial_fat_cells	diploid	human	NA18912	-9.04796742448054	-0.3316249051593765	-18.204321343188813	-18.53594624834819	0.2822435008723816	0.7177564991276184
ASXL1	Epicardial_fat_cells	diploid	human	NA18912	-8.72602780069733	-0.5403535981953523	-17.690568050206632	-18.230921648401985	0.4174577699296906	0.5825422300703095
BCL2L1	Epicardial_fat_cells	diploid	human	NA18912	-10.064064215331172	0.2010080407310183	-19.67907629357012	-19.478068252839098	0.1820941450335589	0.8179058549664411
PRNP	Epicardial_fat_cells	diploid	human	NA18912	-9.504134435118324	0.0649973586221292	-18.89396619981709	-18.82896884119496	0.0629300614700665	0.9370699385299336
ZNF217	Epicardial_fat_cells	diploid	human	NA18912	-9.28255138461538	-0.4252721462804275	-18.564581502175923	-18.98985364845635	0.3464081116773564	0.6535918883226435
MACROD2	Epicardial_fat_cells	diploid	human	NA18912	-7.195356990790399	1.422491235425298	-14.94185306387229	-13.519361828446993	0.7588874001778418	0.2411125998221581
SPTLC3	Epicardial_fat_cells	diploid	human	NA18912	-8.395352440046576	0.4935397906032399	-17.139582539978814	-16.646042749375574	0.3895383413533915	0.6104616586466084
NAA20	Epicardial_fat_cells	diploid	human	NA18912	-10.569355277926896	-0.1098333297471044	-20.32948136229279	-20.439314692039893	0.1040165433582218	0.8959834566417781
ZHX3	Epicardial_fat_cells	diploid	human	NA18912	-9.763143800279796	-0.0792380374408061	-19.26555047416471	-19.344788511605515	0.0761800054769143	0.9238199945230856
ZFAS1	Epicardial_fat_cells	diploid	human	NA18912	-10.050008086336812	0.2292336914215163	-19.66019551022095	-19.430961818799435	0.204857306235051	0.795142693764949
SOX12	Epicardial_fat_cells	diploid	human	NA18912	-9.654969462879214	-0.2825007578832519	-19.11212066362436	-19.39462142150761	0.2461039294061013	0.7538960705938987
THBD	Epicardial_fat_cells	diploid	human	NA18912	-9.020323943289103	0.4863986303261712	-18.161085750344306	-17.674687120018135	0.3851633340842988	0.6148366659157012
TSHZ2	Epicardial_fat_cells	diploid	human	NA18912	-11.152954102983808	0.7897580353493546	-21.012096573994828	-20.22233853864548	0.5460453770336338	0.4539546229663663
PLCB1	Epicardial_fat_cells	diploid	human	NA18912	-7.68298074617114	0.3682211846836018	-15.872402244070884	-15.504181059387282	0.3080358871022567	0.6919641128977433
SS18L1	Epicardial_fat_cells	diploid	human	NA18912	-10.891849331066563	-0.3150554267259658	-20.71577962921362	-21.030835055939587	0.2702515744179107	0.7297484255820893
SLC24A3	Epicardial_fat_cells	diploid	human	NA18912	-8.437223501201247	1.5872093294248533	-17.210655050194465	-15.623445720769611	0.7955045042521742	0.2044954957478257
L3MBTL1	Epicardial_fat_cells	diploid	human	NA18912	-10.018979249809846	0.2371572326275597	-19.61836528580405	-19.381208053176486	0.2111327574034778	0.7888672425965223
RALGAPA2	Epicardial_fat_cells	diploid	human	NA18912	-8.832612085169096	0.4847421335501068	-17.86313329576827	-17.378391162218165	0.3841440151131913	0.6158559848868087
FAM217B	Epicardial_fat_cells	diploid	human	NA18912	-10.250223761405143	-0.0463855759970606	-19.925110851615788	-19.97149642761285	0.0453262080827203	0.9546737919172796
PTPN1	Epicardial_fat_cells	diploid	human	NA18912	-9.27729757296435	-0.6478181761443195	-18.55664304940821	-19.204461225552528	0.4768139678436129	0.523186032156387
SULF2	Epicardial_fat_cells	diploid	human	NA18912	-9.724723088061896	0.2888291496585111	-19.2113454449074	-18.922516295248883	0.2508598146738628	0.7491401853261372
ZNF512B	Epicardial_fat_cells	diploid	human	NA18912	-10.369938604955598	-0.2948691579027986	-20.07937776738051	-20.37424692528331	0.2553709900864143	0.7446290099135858
SRC	Epicardial_fat_cells	diploid	human	NA18912	-10.40435422206463	-0.3098290310035594	-20.123153898796826	-20.432982929800385	0.2664276363655786	0.7335723636344214
NOL4L	Epicardial_fat_cells	diploid	human	NA18912	-8.978270708807878	-0.2008905383053658	-18.094996344374906	-18.29588688268027	0.1819980334650843	0.8180019665349156
SLC2A10	Epicardial_fat_cells	diploid	human	NA18912	-10.042432924124936	0.1552369230845975	-19.65000254844444	-19.49476562535984	0.1437877030074471	0.8562122969925529
SLC9A8	Epicardial_fat_cells	diploid	human	NA18912	-10.178762631648556	-0.4135795493334591	-19.831550125330125	-20.24512967466358	0.3387210720098892	0.6612789279901108
ZNF334	Epicardial_fat_cells	diploid	human	NA18912	-10.349340466877678	-0.1542947959354457	-20.05305495096605	-20.207349746901496	0.1429806620491085	0.8570193379508915
NCOA6	Epicardial_fat_cells	diploid	human	NA18912	-8.841729033273952	-0.3142572103736221	-17.87778023814351	-18.192037448517134	0.2696688447502796	0.7303311552497204
TOP1	Epicardial_fat_cells	diploid	human	NA18912	-7.796733419081661	-0.4842823965777151	-16.082097093222774	-16.56637948980049	0.3838608182542248	0.6161391817457752
PCMTD2	Epicardial_fat_cells	diploid	human	NA18912	-9.19960453563144	-0.4674474725215169	-18.43855416483901	-18.90600163736053	0.3734003584511089	0.626599641548891
ZNF337-AS1	Epicardial_fat_cells	diploid	human	NA18912	-10.21179384374216	0.0809887837730621	-19.87493335648882	-19.79394457271576	0.0777959649636601	0.92220403503634
CPNE1	Epicardial_fat_cells	diploid	human	NA18912	-9.757897517759002	0.0081505420092646	-19.25816765454049	-19.25001711253122	0.0081174164000593	0.9918825835999407
NPEPL1	Epicardial_fat_cells	diploid	human	NA18912	-10.69852661344758	-0.0244149495837186	-20.486903951096416	-20.51131890068013	0.0241193155525916	0.9758806844474084
GNAS-AS1	Epicardial_fat_cells	diploid	human	NA18912	-10.566032447007904	0.112010890153698	-20.32538427336473	-20.21337338321103	0.1059654787260051	0.8940345212739949
PEDS1	Epicardial_fat_cells	diploid	human	NA18912	-10.4302922066797	-0.2124518915841946	-20.155977654149925	-20.36842954573412	0.1914007841869573	0.8085992158130427
RBM12	Epicardial_fat_cells	diploid	human	NA18912	-8.851199074408088	-0.66776145986994	-17.892975448587723	-18.560736908457663	0.4871446589682896	0.5128553410317105
UBE2V1	Epicardial_fat_cells	diploid	human	NA18912	-9.229353323984787	-0.4361629378101703	-18.483924526385223	-18.9200874641954	0.3534876239578681	0.646512376042132
ZCCHC3	Epicardial_fat_cells	diploid	human	NA18912	-10.321501349053356	-0.1925969732353642	-20.017333188180658	-20.209930161416025	0.1751856705888177	0.8248143294111823
RTEL1	Epicardial_fat_cells	diploid	human	NA18912	-10.802988075901013	0.2685369238423298	-20.61157823733044	-20.343041313488104	0.2355028058851581	0.7644971941148418
NORAD	Epicardial_fat_cells	diploid	human	NA18912	-8.16790774014384	-0.395447461512095	-16.7469036182815	-17.142351079793595	0.3266213392075044	0.6733786607924955
ENSG00000286787	Epicardial_fat_cells	diploid	human	NA18912	-10.77528759842344	0.5740845251662174	-20.57874733496482	-20.004662809798603	0.4367797531749965	0.5632202468250035
ENSG00000291067	Epicardial_fat_cells	diploid	human	NA18912	-10.708370717557504	0.0719872976852542	-20.498753373547565	-20.42676607586231	0.0694572842174047	0.9305427157825952
PRDM15	Epicardial_fat_cells	diploid	human	NA18912	-11.089041969629902	-0.2014186577372499	-20.940925593197143	-21.1423442509344	0.1824299221444907	0.8175700778555093
PFKL	Epicardial_fat_cells	diploid	human	NA18912	-9.974852331391729	-0.5625760521639157	-19.55851949383377	-20.121095545997694	0.4302605068381092	0.5697394931618909
HUNK	Epicardial_fat_cells	diploid	human	NA18912	-8.725500730628665	1.013430834215523	-17.689708604407464	-16.67627777019194	0.6370284542725873	0.3629715457274127
COL6A1	Epicardial_fat_cells	diploid	human	NA18912	-7.237250775632083	0.3518389485202302	-15.023815823297715	-14.671976874777489	0.2966066045981406	0.7033933954018594
IFNAR1	Epicardial_fat_cells	diploid	human	NA18912	-9.515164233401975	-0.4666010431228037	-18.91008515645759	-19.376686199580394	0.3728697615685572	0.6271302384314428
SOD1	Epicardial_fat_cells	diploid	human	NA18912	-10.953772713564025	-0.0829540639593028	-20.787385106160187	-20.87033917011949	0.0796065745210804	0.9203934254789196
COL6A2	Epicardial_fat_cells	diploid	human	NA18912	-7.432607146369135	0.6122486369956999	-15.401016857430498	-14.7887682204348	0.4578695571293469	0.542130442870653
TMEM50B	Epicardial_fat_cells	diploid	human	NA18912	-10.792269488421368	0.2410740784508291	-20.59889409833992	-20.35782001988909	0.2142165853857886	0.7857834146142113
APP	Epicardial_fat_cells	diploid	human	NA18912	-6.483606662555781	-0.5173929544531967	-13.491460543229536	-14.008853497682733	0.4039274877409606	0.5960725122590393
URB1	Epicardial_fat_cells	diploid	human	NA18912	-9.865236385418791	-0.7005573964752898	-19.408037291559165	-20.10859468803445	0.5036914139786852	0.4963085860213148
CXADR	Epicardial_fat_cells	diploid	human	NA18912	-8.578449644666419	0.1110226525717443	-17.44758336841144	-17.336560715839695	0.1050815235055736	0.8949184764944264
BTG3	Epicardial_fat_cells	diploid	human	NA18912	-11.042999071425152	-0.1889704017449211	-20.88910694228372	-21.078077344028635	0.1721889919064928	0.8278110080935072
MRPL39	Epicardial_fat_cells	diploid	human	NA18912	-11.326049607512452	0.0252257229156995	-21.20042365350628	-21.17519793059057	0.0249102129241632	0.9750897870758368
ATP5PF	Epicardial_fat_cells	diploid	human	NA18912	-11.19186884899724	-0.3786359809183608	-21.0549991990922	-21.433635180010555	0.3152051543084225	0.6847948456915774
GABPA	Epicardial_fat_cells	diploid	human	NA18912	-9.695607399910362	-0.4178691137932269	-19.170055977214176	-19.587925091007403	0.3415515954008984	0.6584484045991016
ADAMTS1	Epicardial_fat_cells	diploid	human	NA18912	-7.216504942928703	1.1870347204628118	-14.983275157548103	-13.796240437085292	0.6948752960302393	0.3051247039697607
HSPA13	Epicardial_fat_cells	diploid	human	NA18912	-9.733990173449834	0.1960256303484688	-19.22444887084098	-19.028423240492515	0.1780088335118402	0.8219911664881598
USP25	Epicardial_fat_cells	diploid	human	NA18912	-8.15896580020593	-0.3676592836971544	-16.731237392706486	-17.098896676403644	0.3076469625263148	0.6923530374736852
USP16	Epicardial_fat_cells	diploid	human	NA18912	-9.535519976321638	-0.0960693292604162	-18.93976410273269	-19.035833431993105	0.0915989648864059	0.9084010351135942
CCT8	Epicardial_fat_cells	diploid	human	NA18912	-9.466888456619088	-0.4527760431081979	-18.839340828547105	-19.292116871655303	0.3641394769723678	0.6358605230276322
BACH1	Epicardial_fat_cells	diploid	human	NA18912	-8.719317476786673	-0.0141230436477107	-17.679621649797728	-17.69374469344544	0.0140237813116591	0.985976218688341
TIAM1	Epicardial_fat_cells	diploid	human	NA18912	-8.986567869156497	0.2789509602918407	-18.10806610300447	-17.82911514271263	0.2434229953791744	0.7565770046208256
SCAF4	Epicardial_fat_cells	diploid	human	NA18912	-9.308179717909033	-0.029676033889654	-18.603220215526164	-18.63289624941582	0.0292400240550956	0.9707599759449044
VPS26C	Epicardial_fat_cells	diploid	human	NA18912	-10.57610064733505	-0.3082987291441447	-20.33779115081265	-20.6460898799568	0.2653041898265726	0.7346958101734273
DYRK1A	Epicardial_fat_cells	diploid	human	NA18912	-8.31796637789065	-0.555657048665747	-17.00723031497179	-17.562887363637536	0.4263048083267464	0.5736951916732536
ETS2	Epicardial_fat_cells	diploid	human	NA18912	-9.592930925560111	-0.0628233250560938	-19.02298816666231	-19.085811491718403	0.060890623870351	0.939109376129649
C2CD2	Epicardial_fat_cells	diploid	human	NA18912	-10.255170584509475	0.014825783029778	-19.93154670154536	-19.91672091851558	0.0147164222287835	0.9852835777712166
CFAP298	Epicardial_fat_cells	diploid	human	NA18912	-10.511150602824246	-0.2866567701929874	-20.257369556038128	-20.54402632623112	0.2492306289543692	0.7507693710456309
SYNJ1	Epicardial_fat_cells	diploid	human	NA18912	-10.319241042952555	0.1698623936518437	-20.01442553361517	-19.84456313996333	0.1562190817811596	0.8437809182188404
PAXBP1	Epicardial_fat_cells	diploid	human	NA18912	-9.69307246173121	-0.1062622192848153	-19.166452477477662	-19.27271469676248	0.1008111674929935	0.8991888325070064
IFNAR2	Epicardial_fat_cells	diploid	human	NA18912	-10.772583068293908	0.2484111863353853	-20.575533021698348	-20.327121835362963	0.2199608641069972	0.7800391358930028
IFNGR2	Epicardial_fat_cells	diploid	human	NA18912	-10.50403742779284	-0.0265220424877946	-20.24850664878176	-20.275028691269554	0.0261734219615044	0.9738265780384956
GART	Epicardial_fat_cells	diploid	human	NA18912	-10.018521861567791	0.0464184470097706	-19.617747122686392	-19.57132867567662	0.0453575886613099	0.9546424113386902
SON	Epicardial_fat_cells	diploid	human	NA18912	-7.537954430129636	-0.9657024261629346	-15.60100610521818	-16.566708531381114	0.6192843188607668	0.3807156811392332
RCAN1	Epicardial_fat_cells	diploid	human	NA18912	-11.105212094358215	-0.0586398947899551	-20.959015567913443	-21.0176554627034	0.0569536960933352	0.9430463039066648
RUNX1	Epicardial_fat_cells	diploid	human	NA18912	-11.229221992783971	0.3834398276372502	-21.09587271751612	-20.71243288987887	0.3184869149324264	0.6815130850675737
MORC3	Epicardial_fat_cells	diploid	human	NA18912	-9.762252809864242	-0.7635404254352843	-19.264297048672084	-20.02783747410737	0.5339863835507862	0.4660136164492138
HLCS	Epicardial_fat_cells	diploid	human	NA18912	-9.378382186942162	0.2427739036859046	-18.70833529227946	-18.46556138859356	0.2155511452826182	0.7844488547173818
ABCG1	Epicardial_fat_cells	diploid	human	NA18912	-10.033701086558024	0.553298486112041	-19.638237823112384	-19.084939337000343	0.4249501153944061	0.5750498846055939
PDE9A	Epicardial_fat_cells	diploid	human	NA18912	-8.970111060095109	0.0308253909348899	-18.082128702241345	-18.05130331130645	0.0303551329208086	0.9696448670791916
NDUFV3	Epicardial_fat_cells	diploid	human	NA18912	-9.984954379834017	-0.2239048187473357	-19.57225718776896	-19.796162006516298	0.2006087821940712	0.799391217805929
PKNOX1	Epicardial_fat_cells	diploid	human	NA18912	-8.793477664038116	0.0716508625717865	-17.80005761901154	-17.728406756439753	0.0691441643039204	0.9308558356960795
RRP1B	Epicardial_fat_cells	diploid	human	NA18912	-9.701214290059816	-0.0189777657401108	-19.17802143278579	-19.1969991985259	0.0187988217177251	0.9812011782822748
PDXK	Epicardial_fat_cells	diploid	human	NA18912	-9.91576489632465	-0.4998604533140813	-19.47772572680471	-19.97758618011879	0.3933846950380509	0.606615304961949
AGPAT3	Epicardial_fat_cells	diploid	human	NA18912	-9.913092067361116	-0.2837584337389636	-19.474053192179245	-19.757811625918208	0.2470514903046708	0.7529485096953291
TRAPPC10	Epicardial_fat_cells	diploid	human	NA18912	-10.06053983696309	-0.1803356935287254	-19.674346206518923	-19.854681900047648	0.165010136335341	0.834989863664659
LSS	Epicardial_fat_cells	diploid	human	NA18912	-9.68958126693508	-0.0454298347709957	-19.161487356179165	-19.20691719095016	0.0444133508241704	0.9555866491758296
MCM3AP	Epicardial_fat_cells	diploid	human	NA18912	-9.23804592648077	-0.489405228903383	-18.497145690604803	-18.986550919508183	0.3870091249627048	0.6129908750372952
PCNT	Epicardial_fat_cells	diploid	human	NA18912	-9.602141025494172	0.0376477611635656	-19.03627308798477	-18.998625326821205	0.0369478944927125	0.9630521055072876
DIP2A	Epicardial_fat_cells	diploid	human	NA18912	-9.498759137945104	0.0989068303269532	-18.88610121842955	-18.787194388102595	0.0941729002931688	0.9058270997068312
PRMT2	Epicardial_fat_cells	diploid	human	NA18912	-9.4614089752326	-0.0338389024927465	-18.83127929164057	-18.86511819413332	0.033272770559412	0.966727229440588
CYYR1	Epicardial_fat_cells	diploid	human	NA18912	-10.98063241259838	0.6322114948756798	-20.81818710215628	-20.1859756072806	0.4685847216154809	0.5314152783845191
ZBTB21	Epicardial_fat_cells	diploid	human	NA18912	-10.56825680712124	-0.5528183895985741	-20.32812719880876	-20.88094558840733	0.424673969666741	0.575326030333259
NRIP1	Epicardial_fat_cells	diploid	human	NA18912	-9.15880907956474	0.0169783406973457	-18.37602574065712	-18.35904739995977	0.0168350209278618	0.9831649790721384
GET1	Epicardial_fat_cells	diploid	human	NA18912	-11.381167595200305	-0.6078515279401486	-21.25903414547605	-21.866885673416203	0.4554805018306444	0.5445194981693556
TTC3	Epicardial_fat_cells	diploid	human	NA18912	-7.249620973820483	-0.7225182993528172	-15.047944949729668	-15.770463249082486	0.5144719897755763	0.4855280102244236
COL18A1	Epicardial_fat_cells	diploid	human	NA18912	-8.675731115817714	0.3115392360647711	-17.608283590587284	-17.296744354522513	0.2676811233692057	0.7323188766307943
PTTG1IP	Epicardial_fat_cells	diploid	human	NA18912	-9.108260770529316	-0.4466887636690053	-18.298050483160583	-18.74473924682959	0.360257011446777	0.639742988553223
PSMG1	Epicardial_fat_cells	diploid	human	NA18912	-11.583126389723487	-0.9165916941013104	-21.468186282838268	-22.38477797693957	0.600120366777027	0.3998796332229731
PCBP3	Epicardial_fat_cells	diploid	human	NA18912	-10.12833004420443	0.1718539602476561	-19.76485759932972	-19.593003639082063	0.1578978554224334	0.8421021445775666
UBE2G2	Epicardial_fat_cells	diploid	human	NA18912	-9.780915444424927	-0.5568002908678197	-19.290515431091578	-19.8473157219594	0.4269603061132322	0.5730396938867678
SUMO3	Epicardial_fat_cells	diploid	human	NA18912	-10.3834768731931	-0.2908672460146526	-20.09662874034348	-20.387495986358125	0.2523850797092846	0.7476149202907155
BRWD1	Epicardial_fat_cells	diploid	human	NA18912	-8.690554619230712	-0.3909251015063368	-17.632591325477854	-18.02351642698419	0.323569182208659	0.676430817791341
SETD4	Epicardial_fat_cells	diploid	human	NA18912	-10.913407480742409	-0.3232247679438558	-20.74080244623253	-21.064027214176384	0.2761888534602993	0.7238111465397007
POFUT2	Epicardial_fat_cells	diploid	human	NA18912	-9.515149535020882	-0.3375995284110403	-18.9100636937052	-19.24766322211624	0.286519040453663	0.713480959546337
ADARB1	Epicardial_fat_cells	diploid	human	NA18912	-9.344645818418533	0.3722563968456677	-18.65795416465932	-18.285697767813648	0.3108224830721975	0.6891775169278024
SLC5A3	Epicardial_fat_cells	diploid	human	NA18912	-8.10245215309038	-0.2153382180293981	-16.63182657197721	-16.84716479000661	0.1937313005536816	0.8062686994463184
LTN1	Epicardial_fat_cells	diploid	human	NA18912	-9.0510835447597	0.1941013184718014	-18.209184744104164	-18.01508342563237	0.1764255432641112	0.8235744567358888
HMGN1	Epicardial_fat_cells	diploid	human	NA18912	-10.056354546983306	-0.3138352501750142	-19.668725623864383	-19.9825608740394	0.2693606090439344	0.7306393909560656
ITSN1	Epicardial_fat_cells	diploid	human	NA18912	-8.287351817302682	-0.4537807988587409	-16.954513831213983	-17.408294630072724	0.3647780406354458	0.6352219593645542
CRYZL1	Epicardial_fat_cells	diploid	human	NA18912	-9.977141547459386	-0.0999447319694546	-19.56163451059544	-19.66157924256489	0.0951125720000184	0.9048874279999816
ENSG00000214955	Epicardial_fat_cells	diploid	human	NA18912	-10.153730157514165	0.5506772987342856	-19.79851557189724	-19.247838273162948	0.4234408246925769	0.5765591753074231
MIR99AHG	Epicardial_fat_cells	diploid	human	NA18912	-9.494892048812668	1.4281682946997734	-18.88043914645887	-17.452270851759096	0.7602523326317662	0.2397476673682338
MCM3AP-AS1	Epicardial_fat_cells	diploid	human	NA18912	-10.917074520181494	-0.4255371549202066	-20.74504884158725	-21.17058599650746	0.3465812962259372	0.6534187037740629
LINC00205	Epicardial_fat_cells	diploid	human	NA18912	-9.901696242652076	0.0137904971049777	-19.45837773693989	-19.44458723983492	0.0136958438046973	0.9863041561953028
LINC00310	Epicardial_fat_cells	diploid	human	NA18912	-10.77570814336459	0.5623509612284927	-20.57924700754901	-20.01689604632052	0.4301322492083724	0.5698677507916275
ENSG00000232855	Epicardial_fat_cells	diploid	human	NA18912	-8.950618531831774	1.4361772191825928	-18.05133110573116	-16.61515388654857	0.7621647850287335	0.2378352149712664
ERVH48-1	Epicardial_fat_cells	diploid	human	NA18912	-8.45378933013478	0.569232922857374	-17.238669631997197	-16.669436709139823	0.4340405932406525	0.5659594067593476
LINC01695	Epicardial_fat_cells	diploid	human	NA18912	-10.03563893355033	0.8238468450763216	-19.640850176484992	-18.817003331408667	0.5612593632086718	0.4387406367913283
LINC00649	Epicardial_fat_cells	diploid	human	NA18912	-9.703719263355763	0.2254685594741054	-19.18157794206162	-18.95610938258752	0.2018578459375269	0.7981421540624731
ATP5PO	Epicardial_fat_cells	diploid	human	NA18912	-11.37712020860486	-0.2097316787253049	-21.254752609059	-21.464484287784305	0.1891982278495405	0.8108017721504595
TCP10L	Epicardial_fat_cells	diploid	human	NA18912	-10.884460144997082	0.522338852629975	-20.707179821566083	-20.184840968936108	0.4068683231614299	0.59313167683857
IL10RB	Epicardial_fat_cells	diploid	human	NA18912	-10.757075108144358	-0.1965550157132761	-20.557071446716822	-20.753626462430105	0.1784438684446567	0.8215561315553432
MRPS6	Epicardial_fat_cells	diploid	human	NA18912	-9.37465506865486	-0.2064889914754033	-18.702781370106457	-18.90927036158186	0.1865647838707433	0.8134352161292565
TBC1D22A	Epicardial_fat_cells	diploid	human	NA18912	-8.602891659121022	-0.2830471729722035	-17.488151525546446	-17.77119869851865	0.2465157570699037	0.7534842429300963
PHF21B	Epicardial_fat_cells	diploid	human	NA18912	-10.441792320396797	0.5860955619058572	-20.17048424084565	-19.584388678939792	0.4435041479348227	0.5564958520651773
UFD1	Epicardial_fat_cells	diploid	human	NA18912	-11.537403526717112	-0.0220695841778776	-21.42160587180674	-21.44367545598461	0.0218278326230687	0.9781721673769312
CLTCL1	Epicardial_fat_cells	diploid	human	NA18912	-10.89054781160776	0.1242094506061305	-20.714265727951343	-20.590056277345216	0.1168051641849774	0.8831948358150227
DGCR2	Epicardial_fat_cells	diploid	human	NA18912	-10.015408043610918	-0.3400898053845544	-19.61353757772713	-19.953627383111687	0.28829359517481	0.7117064048251901
SELENOO	Epicardial_fat_cells	diploid	human	NA18912	-10.972533557271882	-0.220063823288509	-20.80891594701923	-21.02897977030774	0.1975324197918377	0.8024675802081623
TTC38	Epicardial_fat_cells	diploid	human	NA18912	-10.579818996613932	-0.0965584846964624	-20.342367678557583	-20.43892616325405	0.0920432055306208	0.9079567944693792
CELSR1	Epicardial_fat_cells	diploid	human	NA18912	-11.084550080493894	0.3095754305833119	-20.93589037296395	-20.62631494238064	0.2662415785147015	0.7337584214852985
FBLN1	Epicardial_fat_cells	diploid	human	NA18912	-7.117123269011805	0.2559708048256776	-14.787778998579483	-14.531808193753806	0.2258354296680961	0.7741645703319038
NUP50	Epicardial_fat_cells	diploid	human	NA18912	-10.491310438007922	-0.5022063916512779	-20.23262176133137	-20.734828152982647	0.3948061092110033	0.6051938907889967
KLHL22	Epicardial_fat_cells	diploid	human	NA18912	-9.663148042360689	0.02873698865233	-19.123809075299537	-19.095072086647207	0.0283280083781293	0.9716719916218708
MED15	Epicardial_fat_cells	diploid	human	NA18912	-9.918098566817838	0.0363450633318577	-19.48093098810907	-19.44458592477721	0.0356925110879612	0.9643074889120388
SNAP29	Epicardial_fat_cells	diploid	human	NA18912	-10.232137918995791	-0.5022933486098823	-19.901536089893327	-20.40382943850321	0.394858732743088	0.605141267256912
CRKL	Epicardial_fat_cells	diploid	human	NA18912	-10.054067691899965	-0.1104672300692009	-19.66565292307416	-19.77612015314336	0.1045843275816664	0.8954156724183335
LZTR1	Epicardial_fat_cells	diploid	human	NA18912	-10.802458485417809	-0.2207775377988241	-20.61095211407318	-20.831729651872003	0.1981049482126657	0.8018950517873344
CECR2	Epicardial_fat_cells	diploid	human	NA18912	-9.451338971578588	0.4853329412515527	-18.81644717455381	-18.33111423330226	0.3845077601097907	0.6154922398902093
SMARCB1	Epicardial_fat_cells	diploid	human	NA18912	-9.951776507654657	-0.1885129368451821	-19.527056235989587	-19.71556917283477	0.1718102107937463	0.8281897892062537
BCL2L13	Epicardial_fat_cells	diploid	human	NA18912	-9.991859923117572	-0.2789762583561455	-19.58163530419627	-19.86061156255241	0.2434421350707892	0.7565578649292106
CABIN1	Epicardial_fat_cells	diploid	human	NA18912	-9.35955063031986	-0.542693104163515	-18.68024296656896	-19.22293607073248	0.4188190379853922	0.5811809620146078
TBC1D10A	Epicardial_fat_cells	diploid	human	NA18912	-11.187794621211284	0.5443193965097849	-21.050522775797265	-20.50620337928748	0.4197634399906895	0.5802365600093105
SF3A1	Epicardial_fat_cells	diploid	human	NA18912	-9.488779412632756	-0.3579418001972457	-18.871482630159843	-19.22942443035709	0.300886237894419	0.6991137621055811
SPECC1L	Epicardial_fat_cells	diploid	human	NA18912	-8.22781503289079	-0.3448695360610259	-16.851415674198634	-17.19628521025966	0.2916872432877104	0.7083127567122895
PPIL2	Epicardial_fat_cells	diploid	human	NA18912	-10.366719560287578	-0.5244833782894496	-20.07527011701224	-20.59975349530169	0.4081389463328947	0.5918610536671052
SNRPD3	Epicardial_fat_cells	diploid	human	NA18912	-10.152039717465144	-0.3692167256407685	-19.796279876799577	-20.165496602440346	0.308724422927861	0.6912755770721389
PES1	Epicardial_fat_cells	diploid	human	NA18912	-11.051644413034069	-0.7372658540759716	-20.89887167556692	-21.63613752964289	0.5215798004397221	0.4784201995602779
MAPK1	Epicardial_fat_cells	diploid	human	NA18912	-9.228732258138372	-0.0446275446772403	-18.482979281226683	-18.527606825903923	0.0436463854986095	0.9563536145013904
GRK3	Epicardial_fat_cells	diploid	human	NA18912	-10.002040940145006	0.3502384881797588	-19.595442922981928	-19.24520443480217	0.2954799500225589	0.7045200499774412
GGA1	Epicardial_fat_cells	diploid	human	NA18912	-10.747173670138809	0.0124686841562856	-20.54525704674599	-20.532788362589702	0.0123912721898075	0.9876087278101924
HIRA	Epicardial_fat_cells	diploid	human	NA18912	-11.165454705661384	-0.727411736910998	-21.025913842667595	-21.7533255795786	0.5168420870852872	0.4831579129147128
HPS4	Epicardial_fat_cells	diploid	human	NA18912	-10.148602570063614	-0.4267516838544586	-19.791732167975585	-20.218483851830044	0.3473744104202914	0.6526255895797086
PATZ1	Epicardial_fat_cells	diploid	human	NA18912	-10.466333493349056	-0.0537493595232021	-20.201345745394995	-20.2550951049182	0.0523303989016583	0.9476696010983416
TRIOBP	Epicardial_fat_cells	diploid	human	NA18912	-9.247440582354756	-0.6597530515013474	-18.51141631522588	-19.171169366727227	0.4830210140862066	0.5169789859137933
TFIP11	Epicardial_fat_cells	diploid	human	NA18912	-10.698257714579174	-0.491635784586677	-20.48657998199613	-20.978215766582803	0.3883749114451509	0.6116250885548491
EIF3L	Epicardial_fat_cells	diploid	human	NA18912	-9.610892330627497	-0.418660843649544	-19.048879265036444	-19.467540108685988	0.3420727023464796	0.6579272976535205
SNU13	Epicardial_fat_cells	diploid	human	NA18912	-10.358782291294515	-0.1757359065088869	-20.06513223620274	-20.240868142711623	0.1611605138645601	0.83883948613544
CCDC134	Epicardial_fat_cells	diploid	human	NA18912	-10.84347763278488	-0.0388124092455939	-20.659268900702624	-20.69808130994822	0.038068858389352	0.961931141610648
DEPDC5	Epicardial_fat_cells	diploid	human	NA18912	-9.80363675021686	-0.1735542555830492	-19.32233419080553	-19.495888446388584	0.1593284611999607	0.8406715388000393
TTC28	Epicardial_fat_cells	diploid	human	NA18912	-7.4132089665448815	0.2741640441773451	-15.363930555135834	-15.089766510958489	0.2397926425590174	0.7602073574409826
KDELR3	Epicardial_fat_cells	diploid	human	NA18912	-10.136988735993484	0.0556938787856678	-19.776346973485253	-19.720653094699585	0.0541713702132755	0.9458286297867244
DDX17	Epicardial_fat_cells	diploid	human	NA18912	-7.021394956911299	-0.9528457494149266	-14.597453592161656	-15.550299341576585	0.6143579801006898	0.3856420198993102
TCF20	Epicardial_fat_cells	diploid	human	NA18912	-8.996037618148435	-0.557183669981633	-18.12296477438096	-18.680148444362583	0.4271799554560789	0.5728200445439211
CBY1	Epicardial_fat_cells	diploid	human	NA18912	-11.045885979599404	-0.5644851266416637	-20.892369439172565	-21.45685456581423	0.4313471443974273	0.5686528556025727
TOMM22	Epicardial_fat_cells	diploid	human	NA18912	-11.339799588599693	-0.6486108314673481	-21.21510628195457	-21.86371711342192	0.4772285097208183	0.5227714902791817
XBP1	Epicardial_fat_cells	diploid	human	NA18912	-10.69855557896122	-0.0645912679453282	-20.48693884778844	-20.551530115733765	0.0625494488281268	0.9374505511718731
RTCB	Epicardial_fat_cells	diploid	human	NA18912	-9.991800015174796	-0.503380397568435	-19.581553990101234	-20.08493438766967	0.3955161935166702	0.6044838064833298
JOSD1	Epicardial_fat_cells	diploid	human	NA18912	-10.036448327959944	-0.2895688160884652	-19.641941056804303	-19.931509872892768	0.25141372364109	0.74858627635891
FBXO7	Epicardial_fat_cells	diploid	human	NA18912	-9.733910045227391	-0.6049198883650497	-19.22433565099834	-19.829255539363395	0.4538818246928027	0.5461181753071973
GTPBP1	Epicardial_fat_cells	diploid	human	NA18912	-9.934850548040645	-0.1809006363928063	-19.503905074610195	-19.684805711003	0.1654817246776211	0.8345182753223789
POLDIP3	Epicardial_fat_cells	diploid	human	NA18912	-10.043093341042743	-0.5857714787195932	-19.65089168293612	-20.236663161655702	0.4433237677584303	0.5566762322415696
TIMP3	Epicardial_fat_cells	diploid	human	NA18912	-10.62252987712192	0.8079432997679278	-20.39472201161369	-19.586778711845767	0.5542260525653179	0.4457739474346821
PPP6R2	Epicardial_fat_cells	diploid	human	NA18912	-8.998469269385716	-0.1207914458255138	-18.12678734602257	-18.247578791848085	0.1137812350558209	0.8862187649441792
CYB5R3	Epicardial_fat_cells	diploid	human	NA18912	-10.041060530097194	-0.2309239508653284	-19.64815456168333	-19.879078512548663	0.2062001684698678	0.7937998315301321
PACSIN2	Epicardial_fat_cells	diploid	human	NA18912	-8.741333524950315	-0.1426356317447599	-17.715499564482325	-17.858135196227085	0.1329300558927502	0.8670699441072497
AP1B1	Epicardial_fat_cells	diploid	human	NA18912	-9.964117620168816	-0.5691218252802948	-19.543897305507848	-20.113019130788143	0.4339777130289813	0.5660222869710185
HMGXB4	Epicardial_fat_cells	diploid	human	NA18912	-9.81568339324709	0.1183374037001598	-19.33915902146277	-19.220821617762606	0.1116037461424032	0.8883962538575969
TOM1	Epicardial_fat_cells	diploid	human	NA18912	-10.286542702080933	-0.3672096443143289	-19.97223906067559	-20.33944870498992	0.3073355833349201	0.6926644166650798
CHKB	Epicardial_fat_cells	diploid	human	NA18912	-10.827088891729916	0.1096575538322106	-20.64000803672167	-20.53035048288946	0.1038590372039123	0.8961409627960877
THOC5	Epicardial_fat_cells	diploid	human	NA18912	-10.640835249421448	-0.2175692333123358	-20.41703990264349	-20.63460913595583	0.1955280932630191	0.8044719067369808
RBFOX2	Epicardial_fat_cells	diploid	human	NA18912	-7.716936758919949	-0.4991993045424756	-15.935290149142514	-16.43448945368499	0.3929834994639718	0.6070165005360282
SYNGR1	Epicardial_fat_cells	diploid	human	NA18912	-10.872505819470325	-0.5342727401848322	-20.6932419784524	-21.22751471863723	0.4139046211957062	0.5860953788042937
TAB1	Epicardial_fat_cells	diploid	human	NA18912	-10.722935487529712	-0.0996181489600651	-20.51624672702118	-20.615864875981245	0.094817002879324	0.905182997120676
ASCC2	Epicardial_fat_cells	diploid	human	NA18912	-9.88690424950852	-0.3903170854611311	-19.437988894689827	-19.828305980150954	0.3231577763599659	0.676842223640034
MTMR3	Epicardial_fat_cells	diploid	human	NA18912	-9.033643201186866	-0.3109134355862437	-18.181938233961507	-18.49285166954775	0.2672226944382143	0.7327773055617857
MIEF1	Epicardial_fat_cells	diploid	human	NA18912	-10.57465618742825	-0.2292669415136394	-20.3360125111034	-20.56527945261704	0.2048837443633322	0.7951162556366679
MYH9	Epicardial_fat_cells	diploid	human	NA18912	-7.603305642213784	0.0343539647259144	-15.723863587122052	-15.68950962239614	0.0337705670359844	0.9662294329640156
SAMM50	Epicardial_fat_cells	diploid	human	NA18912	-10.816699562023588	-0.3356968950469899	-20.62776795271428	-20.963464847761266	0.2851602555505715	0.7148397444494284
EIF3D	Epicardial_fat_cells	diploid	human	NA18912	-9.553185087810062	-0.6360210808904583	-18.965447581955384	-19.601468662845843	0.4706053425197223	0.5293946574802777
TNRC6B	Epicardial_fat_cells	diploid	human	NA18912	-7.718155584884478	-0.4356685276628909	-15.937542836812874	-16.373211364475765	0.353167902648594	0.6468320973514059
SGSM3	Epicardial_fat_cells	diploid	human	NA18912	-11.182152399844144	-0.4170534645489887	-21.044317654340453	-21.46137111888944	0.3410143133702632	0.6589856866297368
SLC25A17	Epicardial_fat_cells	diploid	human	NA18912	-10.324599610624176	0.2293102846591423	-20.021316995596795	-19.792006710937653	0.2049182064560388	0.7950817935439612
FAM118A	Epicardial_fat_cells	diploid	human	NA18912	-10.344250130819049	-0.3548938609884331	-20.04653578465052	-20.40142964563895	0.2987521309855576	0.7012478690144424
ST13	Epicardial_fat_cells	diploid	human	NA18912	-8.551150005096407	-0.5127593455546311	-17.40211975269807	-17.9148790982527	0.4011591120119208	0.5988408879880792
RBX1	Epicardial_fat_cells	diploid	human	NA18912	-10.76770794291247	-0.2851209493241491	-20.56973498446131	-20.85485593378546	0.2480766957961394	0.7519233042038606
EP300	Epicardial_fat_cells	diploid	human	NA18912	-8.101528758024907	-0.647999711112586	-16.63019654159746	-17.278196252710046	0.4769089357830963	0.5230910642169038
ZC3H7B	Epicardial_fat_cells	diploid	human	NA18912	-9.561576236218404	-0.3077011837891845	-18.977623957097684	-19.28532514088687	0.2648650445663564	0.7351349554336436
ACO2	Epicardial_fat_cells	diploid	human	NA18912	-9.654088952106532	-0.0831088798042394	-19.110861421295844	-19.193970301100084	0.0797490549775193	0.9202509450224808
TRMU	Epicardial_fat_cells	diploid	human	NA18912	-11.071017632104072	-0.2260617873489075	-20.92069473760112	-21.146756524950025	0.2023311856983197	0.7976688143016802
DESI1	Epicardial_fat_cells	diploid	human	NA18912	-10.179191568264804	-0.1263734231606613	-19.83211500049017	-19.95848842365083	0.1187143071584782	0.8812856928415218
CERK	Epicardial_fat_cells	diploid	human	NA18912	-10.060274829649734	-0.0659845052987401	-19.67399043040196	-19.7399749357007	0.0638546305279224	0.9361453694720776
BRD1	Epicardial_fat_cells	diploid	human	NA18912	-9.63498347785353	-0.4213767977202706	-19.0834969524352	-19.504873750155472	0.343857178294508	0.656142821705492
ZBED4	Epicardial_fat_cells	diploid	human	NA18912	-10.456388500554988	0.1318470617915786	-20.18885518698908	-20.057008125197505	0.1235249686495006	0.8764750313504993
DGCR8	Epicardial_fat_cells	diploid	human	NA18912	-10.134904539680582	-0.6591174270742215	-19.7735828947564	-20.432700321830623	0.4826923051578039	0.5173076948421961
YWHAH	Epicardial_fat_cells	diploid	human	NA18912	-11.001311996529113	-0.2517680493015603	-20.841795799698364	-21.093563848999924	0.2225749585612623	0.7774250414387377
MGAT3	Epicardial_fat_cells	diploid	human	NA18912	-10.081943693976884	0.0708990373820486	-19.7030311337793	-19.632132096397253	0.0684440602936917	0.9315559397063082
ATF4	Epicardial_fat_cells	diploid	human	NA18912	-8.80928483374968	-0.5245078836038921	-17.825574935064882	-18.35008281866877	0.4081534498964133	0.5918465501035867
ATXN10	Epicardial_fat_cells	diploid	human	NA18912	-8.267009528463696	-0.5571951884117574	-16.919373721071572	-17.47656890948333	0.4271865534057368	0.5728134465942631
ATP6V1E1	Epicardial_fat_cells	diploid	human	NA18912	-10.226034209395674	-0.1109875586646893	-19.89356401418548	-20.00455157285017	0.1050501167686484	0.8949498832313516
MORC2	Epicardial_fat_cells	diploid	human	NA18912	-9.157182521595972	-0.4139136615580625	-18.373525218905147	-18.78743888046321	0.3389419764781066	0.6610580235218932
LARGE1	Epicardial_fat_cells	diploid	human	NA18912	-8.49912234616783	0.6355944996612877	-17.3150297343655	-16.67943523470421	0.4703794645217863	0.5296205354782136
SLC2A11	Epicardial_fat_cells	diploid	human	NA18912	-11.214704956499654	-0.4145871871014463	-21.08002329254476	-21.494610479646205	0.3393870660361885	0.6606129339638115
C1QTNF6	Epicardial_fat_cells	diploid	human	NA18912	-10.345899235005264	-0.0103472048485534	-20.048648396107275	-20.05899560095583	0.010293856684474	0.989706143315526
GUCD1	Epicardial_fat_cells	diploid	human	NA18912	-10.879292921606524	-0.4780958420049471	-20.70115901346279	-21.179254855467736	0.3800372243409017	0.6199627756590983
RNF185	Epicardial_fat_cells	diploid	human	NA18912	-10.763641954372876	0.0449620503969649	-20.56489533833771	-20.519933287940745	0.0439662377535528	0.9560337622464472
CCDC117	Epicardial_fat_cells	diploid	human	NA18912	-10.40330591245233	-0.3402097645360164	-20.121824240531264	-20.46203400506728	0.2883789657506296	0.7116210342493704
PITPNB	Epicardial_fat_cells	diploid	human	NA18912	-9.020626522438524	-0.556298465208048	-18.16155989002156	-18.717858355229605	0.4266726679246966	0.5733273320753034
LIMK2	Epicardial_fat_cells	diploid	human	NA18912	-10.065526427759432	0.0233100986605308	-19.68103794972185	-19.65772785106132	0.0230405170314281	0.976959482968572
EWSR1	Epicardial_fat_cells	diploid	human	NA18912	-8.673080486504732	-0.5963043318973148	-17.60393206206586	-18.200236393963173	0.4491563858024701	0.5508436141975299
PRR14L	Epicardial_fat_cells	diploid	human	NA18912	-8.63844127666063	-0.3336429799710209	-17.546925584960416	-17.880568564931437	0.2836905265899894	0.7163094734100106
ZNRF3	Epicardial_fat_cells	diploid	human	NA18912	-9.818793115705423	0.8897428012744051	-19.343497099116785	-18.45375429784238	0.5892386135275416	0.4107613864724584
CBX6	Epicardial_fat_cells	diploid	human	NA18912	-9.916382519397036	0.0283434878904244	-19.47857413719211	-19.450230649301684	0.0279455794710052	0.9720544205289948
TOB2	Epicardial_fat_cells	diploid	human	NA18912	-10.228150449539656	-0.0191577702716367	-19.896328953339903	-19.91548672361154	0.0189754264808488	0.9810245735191512
SMTN	Epicardial_fat_cells	diploid	human	NA18912	-10.667347561212106	-0.5754526649831105	-20.44923544131743	-21.024688106300538	0.4375497903409912	0.5624502096590088
NIPSNAP1	Epicardial_fat_cells	diploid	human	NA18912	-10.1395774432166	-0.1081658252999347	-19.779778833234143	-19.88794465853408	0.1025212405941596	0.8974787594058404
EIF4ENIF1	Epicardial_fat_cells	diploid	human	NA18912	-10.079337697690088	-0.0076249426871371	-19.699543928279244	-19.70716887096638	0.0075959465563958	0.992404053443604
OSBP2	Epicardial_fat_cells	diploid	human	NA18912	-9.836002021731929	-0.2338403978942018	-19.36746586614264	-19.601306264036843	0.2085118710125013	0.7914881289874987
FAM227A	Epicardial_fat_cells	diploid	human	NA18912	-10.738192571451444	-0.2901674541660917	-20.53452249264136	-20.82468994680745	0.2518617217827549	0.7481382782172452
UBE2L3	Epicardial_fat_cells	diploid	human	NA18912	-9.8862117542911	-0.536954833388375	-19.43703322260713	-19.97398805599551	0.4154744774363688	0.5845255225636312
SYN3	Epicardial_fat_cells	diploid	human	NA18912	-8.879004459165497	1.580276989007249	-17.937478878186276	-16.357201889179027	0.7940819467323114	0.2059180532676886
DRG1	Epicardial_fat_cells	diploid	human	NA18912	-10.0541676175553	-0.31001165218996	-19.66578721036679	-19.97579886255675	0.2665615899891791	0.7334384100108209
NF2	Epicardial_fat_cells	diploid	human	NA18912	-9.816009192676962	-0.2120825777838214	-19.33961361111308	-19.55169618889689	0.1911021021872892	0.8088978978127108
PRR5	Epicardial_fat_cells	diploid	human	NA18912	-10.089114576780258	0.106499482358089	-19.712619260560675	-19.606119778202583	0.1010244864914862	0.8989755135085137
BCR	Epicardial_fat_cells	diploid	human	NA18912	-9.684136035680444	-0.1911073779215187	-19.1537379835724	-19.34484536149392	0.1739561154865293	0.8260438845134707
PPARA	Epicardial_fat_cells	diploid	human	NA18912	-9.53306344643383	0.1843082106417882	-18.936187194871632	-18.751878984229844	0.16832056813104	0.83167943186896
EFCAB6	Epicardial_fat_cells	diploid	human	NA18912	-10.078233991524357	0.2290227917871802	-19.69806656553384	-19.46904377374665	0.2046895932470088	0.7953104067529913
RTL6	Epicardial_fat_cells	diploid	human	NA18912	-10.404058227870989	-0.2641042913447294	-20.12277848877816	-20.386882780122885	0.2321065491601034	0.7678934508398966
PARVB	Epicardial_fat_cells	diploid	human	NA18912	-10.678107186818922	0.1113807792821966	-20.46225823628219	-20.350877456999992	0.1054019603337651	0.8945980396662349
H1-0	Epicardial_fat_cells	diploid	human	NA18912	-8.723736484859451	0.4612107869219494	-17.686831371063718	-17.22562058414177	0.3694802419293137	0.6305197580706864
RRP7A	Epicardial_fat_cells	diploid	human	NA18912	-10.98612578693944	-0.3005686416646149	-20.8244675771662	-21.12503621883081	0.259602919674143	0.7403970803258569
XPNPEP3	Epicardial_fat_cells	diploid	human	NA18912	-9.888541021141837	-0.2214839984122107	-19.44024729585732	-19.66173129426953	0.1986712554224006	0.8013287445775994
XRCC6	Epicardial_fat_cells	diploid	human	NA18912	-8.890342832406352	-0.7408971188495137	-17.955578414004982	-18.696475532854496	0.5233139204274035	0.4766860795725964
PLXNB2	Epicardial_fat_cells	diploid	human	NA18912	-8.121268885950238	0.005104359372737	-16.66500286720795	-16.659898507835212	0.0050913542674201	0.9949086457325798
MRTFA	Epicardial_fat_cells	diploid	human	NA18912	-9.13741781730318	0.1192482648747842	-18.34309513471245	-18.22384686983766	0.1124125833725867	0.8875874166274133
KIAA1671	Epicardial_fat_cells	diploid	human	NA18912	-8.854339006712571	0.3899204259250483	-17.898009372088683	-17.508088946163635	0.3228892471837271	0.6771107528162729
TMEM184B	Epicardial_fat_cells	diploid	human	NA18912	-9.451121089923012	-0.1299612467615851	-18.81612601454561	-18.94608726130719	0.1218705393784769	0.8781294606215231
SREBF2	Epicardial_fat_cells	diploid	human	NA18912	-8.68516111676214	0.0445511971664132	-17.623752493493768	-17.579201296327355	0.0435733674933358	0.9564266325066642
CSNK1E	Epicardial_fat_cells	diploid	human	NA18912	-10.007246831866569	-0.5877843013151002	-19.602494571016624	-20.190278872331728	0.4444431313389932	0.5555568686610067
PEX26	Epicardial_fat_cells	diploid	human	NA18912	-10.61630849595786	-0.068408700506165	-20.38712044105932	-20.45552914156548	0.0661212811342416	0.9338787188657584
MIAT	Epicardial_fat_cells	diploid	human	NA18912	-10.525722470679698	0.7965741429990914	-20.275491775491965	-19.47891763249288	0.5491290593178578	0.4508709406821422
NUP50-DT	Epicardial_fat_cells	diploid	human	NA18912	-10.706477639911755	0.2097967359109595	-20.49647628624183	-20.28667955033087	0.1892509746151637	0.8107490253848363
TTC28-AS1	Epicardial_fat_cells	diploid	human	NA18912	-10.516109600054948	0.5146245278543445	-20.2635419293964	-19.74891740154205	0.4022750184285816	0.5977249815714184
NDUFA6-DT	Epicardial_fat_cells	diploid	human	NA18912	-11.525328587244806	-0.4479443505757955	-21.40922913787189	-21.85717348844768	0.3610597603009788	0.6389402396990213
ADSL	Epicardial_fat_cells	diploid	human	NA18912	-10.725722839534336	-0.6716416038109437	-20.51958932035531	-21.19123092416625	0.4891307558497058	0.5108692441502942
PISD	Epicardial_fat_cells	diploid	human	NA18912	-10.345024212377938	-0.1305380489394956	-20.047527507393934	-20.17806555633343	0.1223769003147664	0.8776230996852336
PI4KA	Epicardial_fat_cells	diploid	human	NA18912	-9.14124499429452	-0.2864484316580302	-18.348994106567176	-18.63544253822521	0.2490741984688315	0.7509258015311686
ARFGAP3	Epicardial_fat_cells	diploid	human	NA18912	-9.396005888296058	-0.403551592699376	-18.73455643493452	-19.13810802763389	0.332056435101538	0.667943564898462
MICAL3	Epicardial_fat_cells	diploid	human	NA18912	-9.414928588096773	0.1124433922952725	-18.76263563204932	-18.65019223975405	0.1063520669649509	0.8936479330350493
MIATNB	Epicardial_fat_cells	diploid	human	NA18912	-10.798352217711365	0.117882325013781	-20.606095308919965	-20.488212983906184	0.1111993639363311	0.888800636063669
SHANK3	Epicardial_fat_cells	diploid	human	NA18912	-10.951061474369062	-0.3496682416269223	-20.78426727524184	-21.133935516868764	0.2950780853225649	0.7049219146774351
TUG1	Epicardial_fat_cells	diploid	human	NA18912	-8.717253779286336	-0.7589744493487309	-17.676253232221068	-18.4352276815698	0.5318537113621497	0.4681462886378504
ENSG00000280383	Epicardial_fat_cells	diploid	human	NA18912	-11.611669527473111	-0.2296092717721869	-21.49703596878941	-21.7266452405616	0.2051558901321761	0.7948441098678238
ENSG00000291015	Epicardial_fat_cells	diploid	human	NA18912	-9.52255999661625	0.3296180137787488	-18.920878623414985	-18.59126060963624	0.2808015951507638	0.7191984048492361
RRP7BP	Epicardial_fat_cells	diploid	human	NA18912	-11.074581129782375	-0.5124375221439799	-20.92470003620256	-21.43713755834654	0.4009663599805165	0.5990336400194834
NDUFAF7	Epicardial_fat_cells	diploid	human	NA18912	-10.85933885171368	0.042868875305448	-20.67785458572854	-20.63498571042309	0.0419629958591654	0.9580370041408348
GCFC2	Epicardial_fat_cells	diploid	human	NA18912	-9.359447783815511	0.1497096157343343	-18.680089333202577	-18.530379717468243	0.1390420512289939	0.8609579487710062
HEATR5B	Epicardial_fat_cells	diploid	human	NA18912	-9.638539872552236	-0.0358923323760828	-19.088596688742385	-19.124489021118467	0.035255840397134	0.964744159602866
CEP68	Epicardial_fat_cells	diploid	human	NA18912	-10.500764788376625	-0.4028942337073715	-20.24442532170866	-20.64731955541604	0.3316172120452041	0.668382787954796
MAP4K3	Epicardial_fat_cells	diploid	human	NA18912	-8.565137009458466	-0.2624374654805841	-17.425433189846494	-17.687870655327078	0.2308255371799725	0.7691744628200274
MDH1	Epicardial_fat_cells	diploid	human	NA18912	-10.892895502024755	0.1654443172547886	-20.71699624914969	-20.551551931894902	0.1524829460327668	0.8475170539672332
TTC27	Epicardial_fat_cells	diploid	human	NA18912	-9.883056342697984	-0.0096675215609066	-19.432677313457976	-19.442344835018883	0.0096209413004163	0.9903790586995836
SPAST	Epicardial_fat_cells	diploid	human	NA18912	-9.726918491099674	-0.372177862653853	-19.2144513652832	-19.58662922793705	0.3107683569475409	0.6892316430524591
VRK2	Epicardial_fat_cells	diploid	human	NA18912	-8.458540134398483	0.5112141533180896	-17.24669281801551	-16.73547866469742	0.40023307245056	0.5997669275494399
EIPR1	Epicardial_fat_cells	diploid	human	NA18912	-10.56616102274647	-0.075979438128275	-20.32554285306366	-20.40152229119193	0.0731647361687399	0.92683526383126
TMSB10	Epicardial_fat_cells	diploid	human	NA18912	-10.994079262205464	-0.6895243950740699	-20.83354909782113	-21.5230734928952	0.4981853221475086	0.5018146778524913
SH3YL1	Epicardial_fat_cells	diploid	human	NA18912	-9.832787453498549	-0.276218953628014	-19.36299343294948	-19.639212386577487	0.241353195895252	0.758646804104748
FAM136A	Epicardial_fat_cells	diploid	human	NA18912	-10.68894767166093	-0.9194134460888964	-20.47535362593645	-21.394767072025346	0.6012471374455433	0.3987528625544567
INPP4A	Epicardial_fat_cells	diploid	human	NA18912	-9.36558422337374	0.1420660317720993	-18.68925202560465	-18.54718599383256	0.1324360321917055	0.8675639678082945
RETSAT	Epicardial_fat_cells	diploid	human	NA18912	-10.892731482326807	-0.3334527579714184	-20.716805521912	-21.05025827988342	0.2835542558091838	0.7164457441908162
LTBP1	Epicardial_fat_cells	diploid	human	NA18912	-7.901944758119475	1.8903368120192496	-16.273560174426713	-14.383223362407463	0.8489790653966075	0.1510209346033924
EIF2AK2	Epicardial_fat_cells	diploid	human	NA18912	-8.631799629170104	-0.5058310671520623	-17.53596569436309	-18.04179676151515	0.3969957698781203	0.6030042301218796
CCDC85A	Epicardial_fat_cells	diploid	human	NA18912	-10.867798908138395	2.9019009005608645	-20.68774561020055	-17.785844709639687	0.945081274265336	0.054918725734664
PUM2	Epicardial_fat_cells	diploid	human	NA18912	-7.949648073667223	-0.8281549664502387	-16.359583136601547	-17.187738103051785	0.5631454454708595	0.4368545545291404
MTA3	Epicardial_fat_cells	diploid	human	NA18912	-8.931300093269309	-0.2997588835168371	-18.020727643292982	-18.32048652680982	0.2590031342979844	0.7409968657020155
MXD1	Epicardial_fat_cells	diploid	human	NA18912	-10.678325372221297	-0.0367920362129404	-20.462522056079884	-20.499314092292824	0.0361234340719116	0.9638765659280883
CTNNA2	Epicardial_fat_cells	diploid	human	NA18912	-10.17963835046898	0.8116072591944993	-19.83270333463167	-19.02109607543717	0.5558563617050174	0.4441436382949825
POLR1A	Epicardial_fat_cells	diploid	human	NA18912	-9.473840904384144	-0.2400602966445859	-18.84956009825918	-19.089620394903765	0.2134195685240697	0.7865804314759302
LAPTM4A	Epicardial_fat_cells	diploid	human	NA18912	-8.728320934729608	-0.4333427947254727	-17.694306559820976	-18.12764935454645	0.3516617932095227	0.6483382067904774
TTC7A	Epicardial_fat_cells	diploid	human	NA18912	-10.50629081251728	-0.0226363612303295	-20.25131551360921	-20.273951874839543	0.0223820810783952	0.9776179189216048
SRBD1	Epicardial_fat_cells	diploid	human	NA18912	-9.513723049157868	-0.0852357485829173	-18.90798050005028	-18.9932162486332	0.0817042280457284	0.9182957719542716
PSME4	Epicardial_fat_cells	diploid	human	NA18912	-8.82407305385958	-0.1095392270572013	-17.849398540506847	-17.95893776756405	0.1037529934600475	0.8962470065399525
ERLEC1	Epicardial_fat_cells	diploid	human	NA18912	-9.238999356192966	0.0121821860617892	-18.498594833416465	-18.48641264735468	0.0121082836352768	0.9878917163647232
NCK2	Epicardial_fat_cells	diploid	human	NA18912	-9.551055282953882	-0.3189583400257803	-18.962354608836588	-19.281312948862368	0.2730941684462422	0.7269058315537578
MAP4K4	Epicardial_fat_cells	diploid	human	NA18912	-8.385872345707265	-0.5224099357316625	-17.123438356795152	-17.645848292526814	0.4069104833022742	0.5930895166977258
ZNF638	Epicardial_fat_cells	diploid	human	NA18912	-7.697372675947167	-0.7586881777577759	-15.89908706772352	-16.657775245481297	0.5317196751948434	0.4682803248051565
FOSL2	Epicardial_fat_cells	diploid	human	NA18912	-8.789540586077315	-0.1629345658214021	-17.79369365348531	-17.95662821930671	0.1503532174649938	0.849646782535006
TMEM131	Epicardial_fat_cells	diploid	human	NA18912	-8.252302272308274	-0.5313047931548099	-16.893912163193658	-17.425216956348468	0.4121625372291995	0.5878374627708005
DDX1	Epicardial_fat_cells	diploid	human	NA18912	-8.670451603217575	-0.3731930390120617	-17.59961473593289	-17.97280777494495	0.3114676935818279	0.6885323064181721
XPO1	Epicardial_fat_cells	diploid	human	NA18912	-7.804557362927152	-0.4507100645696021	-16.0964173056134	-16.547127370183002	0.3628244448319049	0.6371755551680951
STARD7	Epicardial_fat_cells	diploid	human	NA18912	-9.622989455305206	-0.4282345063687706	-19.066277844747123	-19.49451235111589	0.3483414212080669	0.6516585787919331
NCOA1	Epicardial_fat_cells	diploid	human	NA18912	-7.614974975955451	-0.2502060161340846	-15.74570443007197	-15.995910446206056	0.2213596459290969	0.778640354070903
AGBL5	Epicardial_fat_cells	diploid	human	NA18912	-10.714914070907788	-0.2526696239230119	-20.506618084177003	-20.75928770810001	0.2232755493837961	0.776724450616204
KIF3C	Epicardial_fat_cells	diploid	human	NA18912	-10.568704444699652	0.1048825411609968	-20.328679065094125	-20.223796523933128	0.099569720129643	0.900430279870357
RAB10	Epicardial_fat_cells	diploid	human	NA18912	-8.43417680155302	-0.3258563993184715	-17.205496307277826	-17.531352706596298	0.2780911534088533	0.7219088465911466
HADHA	Epicardial_fat_cells	diploid	human	NA18912	-9.10376908538185	-0.1924385848891887	-18.291094977087933	-18.48353356197712	0.17505501926473	0.82494498073527
MAPRE3	Epicardial_fat_cells	diploid	human	NA18912	-10.706573825479548	-0.2323240963285791	-20.49659200164817	-20.72891609797676	0.2073108259802316	0.7926891740197684
CAD	Epicardial_fat_cells	diploid	human	NA18912	-9.922416238307056	-0.4579692609279853	-19.48685814536091	-19.94482740628889	0.3674330795713657	0.6325669204286344
MTIF2	Epicardial_fat_cells	diploid	human	NA18912	-10.093335452601028	-0.2587132245254579	-19.71825776832664	-19.9769709928521	0.2279556053021372	0.7720443946978628
GMCL1	Epicardial_fat_cells	diploid	human	NA18912	-10.013362090402511	-0.4073430505818614	-19.6107705309854	-20.01811358156726	0.3345841201620166	0.6654158798379833
MSH2	Epicardial_fat_cells	diploid	human	NA18912	-9.28530687969913	0.0451822406128241	-18.56874264357229	-18.52356040295946	0.0441767238596894	0.9558232761403106
DGUOK	Epicardial_fat_cells	diploid	human	NA18912	-10.444697213035084	0.0037890696867605	-20.174144042797543	-20.170354973110783	0.0037819002202762	0.996218099779724
MOB1A	Epicardial_fat_cells	diploid	human	NA18912	-9.365398966316697	-0.3850060506611541	-18.68897552597939	-19.073981576640545	0.3195534809591884	0.6804465190408117
KANSL3	Epicardial_fat_cells	diploid	human	NA18912	-9.809668453423836	-0.1614552044454953	-19.330762228078108	-19.492217432523603	0.1490953526428352	0.8509046473571648
LMAN2L	Epicardial_fat_cells	diploid	human	NA18912	-10.10627971719895	-0.3789932095198445	-19.7355255390227	-20.114518748542544	0.315449738924541	0.684550261075459
RTKN	Epicardial_fat_cells	diploid	human	NA18912	-10.442208389116374	-0.4484358691755972	-20.171008547236088	-20.619444416411685	0.3613737341446396	0.6386262658553604
TTL	Epicardial_fat_cells	diploid	human	NA18912	-10.655365779956211	-0.1193216861179991	-20.434704014635543	-20.55402570075354	0.1124777487518866	0.8875222512481133
ACTR1B	Epicardial_fat_cells	diploid	human	NA18912	-10.499091804951629	-0.4407321371292489	-20.24233804163789	-20.68307017876713	0.3564349293257	0.6435650706743
GTF3C2	Epicardial_fat_cells	diploid	human	NA18912	-9.81905692511204	-0.6815936030119154	-19.34386501844232	-20.02545862145424	0.4941897110461151	0.5058102889538849
EIF2B4	Epicardial_fat_cells	diploid	human	NA18912	-10.938721873045118	0.1295278104947712	-20.770057117358217	-20.64052930686345	0.1214898437255945	0.8785101562744057
NRBP1	Epicardial_fat_cells	diploid	human	NA18912	-9.39481894413366	-0.6584402406537714	-18.732792564674824	-19.391232805328595	0.4823418727710274	0.5176581272289725
ASB3	Epicardial_fat_cells	diploid	human	NA18912	-9.43816508800916	-0.2862310849320906	-18.79701030059511	-19.0832413855272	0.2489109694664431	0.7510890305335569
PPM1G	Epicardial_fat_cells	diploid	human	NA18912	-9.6050723699071	-0.2643636975258801	-19.04049750480465	-19.30486120233053	0.2323057196335736	0.7676942803664264
MOGS	Epicardial_fat_cells	diploid	human	NA18912	-10.462001863413738	-0.396140653748116	-20.19590799606652	-20.592048649814632	0.3270879583200102	0.6729120416799897
CLIP4	Epicardial_fat_cells	diploid	human	NA18912	-8.495774505751436	-0.1351475559731554	-17.30940571614372	-17.444553272116874	0.1264130008024382	0.8735869991975619
SPTBN1	Epicardial_fat_cells	diploid	human	NA18912	-7.107949989664092	-0.3418022521220579	-14.769626535818094	-15.111428787940152	0.2895113115510186	0.7104886884489814
AUP1	Epicardial_fat_cells	diploid	human	NA18912	-10.965153379721444	-0.3712945183705721	-20.8004551677255	-21.17174968609607	0.3101592591338648	0.6898407408661352
RTN4	Epicardial_fat_cells	diploid	human	NA18912	-8.420743820296357	0.0285798038402873	-17.182727377476485	-17.154147573636198	0.0281752642945485	0.9718247357054516
CCDC88A	Epicardial_fat_cells	diploid	human	NA18912	-8.399422764635702	-0.6916281284850889	-17.146508170677407	-17.838136299162496	0.4992398967905558	0.5007601032094442
MRPL19	Epicardial_fat_cells	diploid	human	NA18912	-10.002473732357998	-0.3545083955269774	-19.596029385246823	-19.950537780773804	0.2984817720484645	0.7015182279515355
FANCL	Epicardial_fat_cells	diploid	human	NA18912	-9.62760205999724	-0.0614274935688677	-19.07290356281897	-19.13433105638784	0.0595788701526077	0.9404211298473922
PAPOLG	Epicardial_fat_cells	diploid	human	NA18912	-10.322107903208089	-0.2764624837622271	-20.01811327090593	-20.29457575466816	0.2415379267585969	0.7584620732414031
UNC50	Epicardial_fat_cells	diploid	human	NA18912	-10.982091877659393	-0.413066162528711	-20.81985631744732	-21.23292247997604	0.3383814929737614	0.6616185070262387
ELMOD3	Epicardial_fat_cells	diploid	human	NA18912	-10.673384262776102	0.1586446636463563	-20.45654497409092	-20.297900310444565	0.1467004865572881	0.8532995134427118
USP34	Epicardial_fat_cells	diploid	human	NA18912	-7.572461337764486	-0.7346004432343278	-15.665992489077963	-16.400592932312293	0.5203029130942268	0.479697086905773
CCT4	Epicardial_fat_cells	diploid	human	NA18912	-9.388572057987403	-0.6659774813371974	-18.72350430487452	-19.389481786211714	0.4862289194625444	0.5137710805374556
GGCX	Epicardial_fat_cells	diploid	human	NA18912	-9.730756946429215	0.0674040463011172	-19.219879274644644	-19.152475228343526	0.0651825844985218	0.934817415501478
EHBP1	Epicardial_fat_cells	diploid	human	NA18912	-8.286555418990924	-0.0777446101414688	-16.95313977993947	-17.03088439008094	0.0747993167549208	0.9252006832450792
ST3GAL5	Epicardial_fat_cells	diploid	human	NA18912	-11.034632219167571	0.58749680794374	-20.879641394339945	-20.292144586396205	0.4442833894605743	0.5557166105394257
KDM3A	Epicardial_fat_cells	diploid	human	NA18912	-9.019224041894656	0.0462735110520427	-18.159362045092085	-18.11308853404004	0.045219216621835	0.954780783378165
CHMP3	Epicardial_fat_cells	diploid	human	NA18912	-9.827857785497494	-0.3994631481016384	-19.35613044588555	-19.75559359398719	0.3293199947613912	0.6706800052386087
UXS1	Epicardial_fat_cells	diploid	human	NA18912	-10.23350074276077	0.2507582463475159	-19.903314980363856	-19.65255673401634	0.2217895159534797	0.7782104840465203
ID2	Epicardial_fat_cells	diploid	human	NA18912	-10.668438746756696	0.1091621008476692	-20.45055728445291	-20.34139518360524	0.1034149314816571	0.8965850685183429
TAF1B	Epicardial_fat_cells	diploid	human	NA18912	-10.079645088580143	0.0142462898700194	-19.69995533866435	-19.68570904879433	0.0141452916678986	0.9858547083321014
HPCAL1	Epicardial_fat_cells	diploid	human	NA18912	-10.863193186895272	1.09831221223007	-20.682362774671105	-19.584050562441035	0.6665666261781741	0.333433373821826
ODC1	Epicardial_fat_cells	diploid	human	NA18912	-9.38258421971717	-0.4062508426799133	-18.71459330671068	-19.1208441493906	0.3338569506421158	0.6661430493578842
BIRC6	Epicardial_fat_cells	diploid	human	NA18912	-7.544902034151034	-0.7658575895132209	-15.614111097638514	-16.379968687151734	0.5350649634567479	0.464935036543252
NOL10	Epicardial_fat_cells	diploid	human	NA18912	-9.380821428648998	-0.3905885599294442	-18.711968476673828	-19.102557036603272	0.3233414968039272	0.6766585031960727
STRN	Epicardial_fat_cells	diploid	human	NA18912	-8.967911349310166	-0.2765771520244797	-18.07865733226829	-18.35523448429277	0.2416248933002737	0.7583751066997264
CEBPZ	Epicardial_fat_cells	diploid	human	NA18912	-9.651171415004807	-0.1425298440531791	-19.106687776420685	-19.249217620473864	0.1328383257130475	0.8671616742869525
PRKD3	Epicardial_fat_cells	diploid	human	NA18912	-9.120816869654377	-0.4021987637838045	-18.31747086779976	-18.71966963158356	0.3311522102401094	0.6688477897598905
SRSF7	Epicardial_fat_cells	diploid	human	NA18912	-9.925581888270338	0.1930162220047187	-19.49120128858093	-19.29818506657621	0.1755314005028847	0.8244685994971153
SOS1	Epicardial_fat_cells	diploid	human	NA18912	-8.178455038034926	-0.4796115898338158	-16.765360235498065	-17.24497182533188	0.3809762197521805	0.6190237802478195
COX7A2L	Epicardial_fat_cells	diploid	human	NA18912	-10.34081103748883	0.0915903283367925	-20.04212819015218	-19.950537861815388	0.087521110271121	0.9124788897288788
PNO1	Epicardial_fat_cells	diploid	human	NA18912	-11.118023702315064	0.0120379498130061	-20.97330820051376	-20.96127025070076	0.0119657835633135	0.9880342164366864
THADA	Epicardial_fat_cells	diploid	human	NA18912	-8.96792521405588	0.1020001819520288	-18.078679215534684	-17.976679033582656	0.0969706126391672	0.9030293873608328
AAK1	Epicardial_fat_cells	diploid	human	NA18912	-8.811574532146997	-0.5264447048948995	-17.829266694281664	-18.355711399176563	0.4092986415219076	0.5907013584780922
C2orf42	Epicardial_fat_cells	diploid	human	NA18912	-11.07754586216844	0.0532777520014953	-20.928030245921512	-20.874752493920017	0.0518833653857887	0.9481166346142113
TIA1	Epicardial_fat_cells	diploid	human	NA18912	-9.29563344337009	-0.1610420740868612	-18.58432246267964	-18.74536453676649	0.1487437454759126	0.8512562545240874
PCYOX1	Epicardial_fat_cells	diploid	human	NA18912	-8.208127212368142	-0.1284867464265744	-16.81715449036597	-16.945641236792543	0.1205747821321251	0.8794252178678748
EPAS1	Epicardial_fat_cells	diploid	human	NA18912	-8.116272628445802	-0.0591668394272596	-16.65620128188022	-16.71536812130748	0.0574504983807624	0.9425495016192376
MSH6	Epicardial_fat_cells	diploid	human	NA18912	-8.455450889239698	-0.0290107537313133	-17.24147623672892	-17.270486990460235	0.0285939818288789	0.971406018171121
ALMS1	Epicardial_fat_cells	diploid	human	NA18912	-8.759188312870346	-0.4187440284538369	-17.74451934941999	-18.163263377873825	0.3421274296237033	0.6578725703762968
LDAH	Epicardial_fat_cells	diploid	human	NA18912	-9.44416419986115	0.0324174917660401	-18.80586609321018	-18.77344860144414	0.0318976770508752	0.9681023229491248
WDR35	Epicardial_fat_cells	diploid	human	NA18912	-9.917953386719054	-0.340196765792232	-19.48073161972017	-19.82092838551241	0.2883697155110132	0.7116302844889869
ITGB1BP1	Epicardial_fat_cells	diploid	human	NA18912	-10.38771040739068	-0.0588285488948195	-20.10201514921186	-20.160843698106675	0.0571315888690155	0.9428684111309844
CPSF3	Epicardial_fat_cells	diploid	human	NA18912	-9.75544821773362	-0.2014714739858618	-19.25471884807861	-19.45619032206448	0.1824731019886716	0.8175268980113285
RHOQ	Epicardial_fat_cells	diploid	human	NA18912	-10.370576445818603	-0.2262841154214853	-20.08019141640303	-20.30647553182452	0.202508510155526	0.7974914898444738
SUPT7L	Epicardial_fat_cells	diploid	human	NA18912	-10.238384824335997	-0.0606238548546862	-19.90968686691117	-19.97031072176585	0.0588228075651362	0.9411771924348638
KLHL29	Epicardial_fat_cells	diploid	human	NA18912	-8.389062737209168	1.3236064468830089	-17.128873618815046	-15.805267171932035	0.733826372155616	0.2661736278443839
DNMT3A	Epicardial_fat_cells	diploid	human	NA18912	-8.736237843076697	-0.2887065749191607	-17.70720481688966	-17.99591139180882	0.2507679833829261	0.7492320166170738
TMEM214	Epicardial_fat_cells	diploid	human	NA18912	-10.018796138889243	-0.0422181341532735	-19.61811781565104	-19.66033594980432	0.0413393588641439	0.958660641135856
ATAD2B	Epicardial_fat_cells	diploid	human	NA18912	-9.16154842588474	-0.281625271463124	-18.38023567083512	-18.66186094229824	0.2454436146279741	0.7545563853720259
ATL2	Epicardial_fat_cells	diploid	human	NA18912	-9.56102662107044	-0.1480889607075681	-18.97682687704604	-19.1249158377536	0.1376456041276266	0.8623543958723734
YPEL5	Epicardial_fat_cells	diploid	human	NA18912	-9.815141048216685	-0.3702391987830751	-19.338402233785207	-19.70864143256828	0.3094308724149898	0.6905691275850103
FAM98A	Epicardial_fat_cells	diploid	human	NA18912	-10.258433545353238	0.2679423191308209	-19.935788944168515	-19.667846625037694	0.235048097079	0.764951902921
YIPF4	Epicardial_fat_cells	diploid	human	NA18912	-9.428408121895911	-0.5756116618892443	-18.78259063161394	-19.358202293503183	0.4376392110751828	0.5623607889248172
AFTPH	Epicardial_fat_cells	diploid	human	NA18912	-9.97357093210344	-0.3713052440812703	-19.55677535496447	-19.92808059904574	0.3101666581263992	0.6898333418736007
BCL11A	Epicardial_fat_cells	diploid	human	NA18912	-9.33727783313113	0.4276592253683304	-18.646918295285538	-18.219259069917207	0.3479664265556066	0.6520335734443934
STAMBP	Epicardial_fat_cells	diploid	human	NA18912	-9.797134772597568	-0.4074018726373367	-19.313240248292	-19.72064212092933	0.3346232601406564	0.6653767398593436
NAGK	Epicardial_fat_cells	diploid	human	NA18912	-10.657103203168248	-0.4966764958695613	-20.436813071272294	-20.93348956714185	0.3914501796487959	0.6085498203512041
MCEE	Epicardial_fat_cells	diploid	human	NA18912	-10.23815992804662	-0.1456108240106459	-19.909393575067977	-20.055004399078623	0.1355059219359947	0.8644940780640052
MPHOSPH10	Epicardial_fat_cells	diploid	human	NA18912	-9.817747393296736	-0.1865316277285203	-19.3420385443243	-19.52857017205282	0.1701676841749069	0.8298323158250931
POLR1B	Epicardial_fat_cells	diploid	human	NA18912	-10.834350741037172	-0.2790677842174816	-20.64854967676306	-20.927617460980542	0.243511376512288	0.7564886234877121
PXDN	Epicardial_fat_cells	diploid	human	NA18912	-7.053520789038195	0.0517970110266129	-14.66154615799471	-14.609749146968095	0.0504784103053781	0.949521589694622
PTCD3	Epicardial_fat_cells	diploid	human	NA18912	-9.554557524920597	-0.7077550413016597	-18.967440161784847	-19.675195203086503	0.5072508417899023	0.4927491582100975
IMMT	Epicardial_fat_cells	diploid	human	NA18912	-9.476315670086509	-0.3490362957629997	-18.853195190910814	-19.202231486673814	0.2946324720472928	0.705367527952707
MRPL35	Epicardial_fat_cells	diploid	human	NA18912	-11.013168053399196	-0.508979870490144	-20.855289547981368	-21.364269418471512	0.398891525363843	0.601108474636157
YWHAQ	Epicardial_fat_cells	diploid	human	NA18912	-8.40060736333419	-0.3386770416343729	-17.148523085763365	-17.487200127397738	0.2872874115828021	0.7127125884171979
KIDINS220	Epicardial_fat_cells	diploid	human	NA18912	-8.086571260288904	-0.772399133742649	-16.60376706393636	-17.37616619767901	0.5380964305140352	0.4619035694859648
ROCK2	Epicardial_fat_cells	diploid	human	NA18912	-7.9732003363386434	-0.5091457550114208	-16.401873589959514	-16.911019344970935	0.398991231685297	0.601008768314703
LPIN1	Epicardial_fat_cells	diploid	human	NA18912	-9.72451739670308	0.3231555792312691	-19.211054392195344	-18.887898812964075	0.2761387721664041	0.7238612278335959
CCT7	Epicardial_fat_cells	diploid	human	NA18912	-9.78931963032705	-0.1217031188622286	-19.302297581518086	-19.424000700380315	0.1145888086309899	0.88541119136901
REV1	Epicardial_fat_cells	diploid	human	NA18912	-9.557499087486477	-0.3881333402144803	-18.971709514802164	-19.359842855016645	0.3216781103525665	0.6783218896474336
TSGA10	Epicardial_fat_cells	diploid	human	NA18912	-10.435997916489676	0.1559877916321994	-20.163178575097948	-20.00719078346575	0.1444303645839519	0.855569635416048
TGFBRAP1	Epicardial_fat_cells	diploid	human	NA18912	-10.469747361676076	-0.0456284868364634	-20.20562852080849	-20.25125700764496	0.0446031612320235	0.9553968387679764
GCC2	Epicardial_fat_cells	diploid	human	NA18912	-8.743206776884287	-0.1445693019920639	-17.71854743376641	-17.863116735758474	0.1346050632681235	0.8653949367318766
MRPS9	Epicardial_fat_cells	diploid	human	NA18912	-10.24482846675058	-0.6220531813769057	-19.918085514844822	-20.54013869622173	0.4631589268151681	0.5368410731848319
C2orf49	Epicardial_fat_cells	diploid	human	NA18912	-10.553202637564535	-0.6496319861299575	-20.309542603148824	-20.95917458927878	0.4777620677965735	0.5222379322034265
IFT172	Epicardial_fat_cells	diploid	human	NA18912	-9.760305497770467	0.2689181476584927	-19.26155701680988	-18.99263886915139	0.2357941948772036	0.7642058051227962
SELENOI	Epicardial_fat_cells	diploid	human	NA18912	-10.06300274172168	0.002958993285489	-19.677651966325623	-19.67469297304013	0.0029546197796455	0.9970453802203544
HADHB	Epicardial_fat_cells	diploid	human	NA18912	-9.84360351789263	-0.2331601171471184	-19.378032964369	-19.61119308151612	0.2079732536920814	0.7920267463079186
PPM1B	Epicardial_fat_cells	diploid	human	NA18912	-10.397206968180052	0.18130349828958	-20.114083737542035	-19.93278023925245	0.1658178525818012	0.8341821474181986
PNPT1	Epicardial_fat_cells	diploid	human	NA18912	-10.193625586485808	-0.1931355926416742	-19.85110029169323	-20.044235884334903	0.1756298119709198	0.8243701880290801
DYNC2LI1	Epicardial_fat_cells	diploid	human	NA18912	-10.252129525307769	0.0647267119985422	-19.92759088870584	-19.862864176707298	0.0626764123320454	0.9373235876679548
THUMPD2	Epicardial_fat_cells	diploid	human	NA18912	-10.019255572416393	0.0698584623085631	-19.61873871568212	-19.54888025337356	0.0674742018855472	0.9325257981144528
RAB1A	Epicardial_fat_cells	diploid	human	NA18912	-8.6873587821308	-0.7856412302584097	-17.627354769290598	-18.412995999549008	0.5441726822158497	0.4558273177841503
ACTR2	Epicardial_fat_cells	diploid	human	NA18912	-8.5106554787026	-0.5439616847455433	-17.334385655235106	-17.87834733998065	0.4195558454198346	0.5804441545801654
PREPL	Epicardial_fat_cells	diploid	human	NA18912	-8.672051484275537	-0.4168203871558837	-17.602242344181125	-18.01906273133701	0.3408607008032172	0.6591392991967828
FBXO11	Epicardial_fat_cells	diploid	human	NA18912	-7.957624348056888	-0.4059807735270304	-16.3739187474877	-16.779899521014734	0.3336770216575363	0.6663229783424637
LRPPRC	Epicardial_fat_cells	diploid	human	NA18912	-8.523102886092383	-0.4470050238787451	-17.355243776257986	-17.80224880013673	0.3604593047081756	0.6395406952918243
DTNB	Epicardial_fat_cells	diploid	human	NA18912	-9.740225240494349	0.2897763782471401	-19.233254666829662	-18.94347828858253	0.2515690857003656	0.7484309142996345
ACP1	Epicardial_fat_cells	diploid	human	NA18912	-9.721501178450389	-0.1900557674586593	-19.206785402728364	-19.396841170187024	0.1730869821800513	0.8269130178199486
MBOAT2	Epicardial_fat_cells	diploid	human	NA18912	-9.429021414232649	-0.0453453586414269	-18.78349761209549	-18.82884297073692	0.0443326231528478	0.9556673768471524
PDIA6	Epicardial_fat_cells	diploid	human	NA18912	-8.442424545358238	0.1228887863104724	-17.219456949632796	-17.096568163322324	0.115637989746047	0.8843620102539531
RHOB	Epicardial_fat_cells	diploid	human	NA18912	-9.330449483505896	0.4038642654050228	-18.63668023714505	-18.232815971740028	0.3322652501761057	0.6677347498238944
HNRNPLL	Epicardial_fat_cells	diploid	human	NA18912	-9.685327682876467	-0.309027713181191	-19.15543442154529	-19.464462134726485	0.265839576176513	0.7341604238234871
GALM	Epicardial_fat_cells	diploid	human	NA18912	-10.245211374053833	0.0053401936929556	-19.91858431436413	-19.913244120671173	0.0053259602064127	0.9946740397935874
CAMKMT	Epicardial_fat_cells	diploid	human	NA18912	-8.95002962428868	0.7212862084481344	-18.050399373493377	-17.329113165045243	0.5138734064513986	0.4861265935486015
EML4	Epicardial_fat_cells	diploid	human	NA18912	-7.74352299003159	-0.2617127640343213	-15.984355198485728	-16.24606796252005	0.2302679133033285	0.7697320866966715
CALM2	Epicardial_fat_cells	diploid	human	NA18912	-9.158888981055435	-0.4171221113681084	-18.37614855919956	-18.79327067056767	0.3410595490888339	0.658940450911166
WDPCP	Epicardial_fat_cells	diploid	human	NA18912	-8.562141770145582	0.7294334080922552	-17.420444300115808	-16.691010892023552	0.51781788680838	0.4821821131916198
VPS54	Epicardial_fat_cells	diploid	human	NA18912	-8.384787437460568	-0.0288536212376725	-17.121589568728368	-17.15044318996604	0.0284413303859691	0.9715586696140308
ASXL2	Epicardial_fat_cells	diploid	human	NA18912	-9.108654065542115	-0.1584606027670539	-18.29865930465372	-18.45711990742077	0.1465434130434345	0.8534565869565653
ETAA1	Epicardial_fat_cells	diploid	human	NA18912	-10.702507100356458	-0.1469895382073005	-20.491697812335385	-20.63868735054269	0.1366969909338066	0.8633030090661934
MEIS1	Epicardial_fat_cells	diploid	human	NA18912	-8.811905140489056	0.1287446463300414	-17.829799651945642	-17.7010550056156	0.1208015565671103	0.8791984434328897
CIAO1	Epicardial_fat_cells	diploid	human	NA18912	-9.942646062059316	-0.1074678862695961	-19.51457538422273	-19.62204327049233	0.101894636498779	0.8981053635012209
ZNF514	Epicardial_fat_cells	diploid	human	NA18912	-10.049840693855202	-0.1405898280094426	-19.65997040463144	-19.800560232640883	0.1311543852448035	0.8688456147551965
SNRNP200	Epicardial_fat_cells	diploid	human	NA18912	-8.070772006355472	-0.2837164056588435	-16.575797779975037	-16.85951418563388	0.2470198446593809	0.7529801553406191
MRPS5	Epicardial_fat_cells	diploid	human	NA18912	-10.573790171142104	0.1143590116759228	-20.33494592359144	-20.220586911915515	0.1080623176472801	0.8919376823527199
EXOC6B	Epicardial_fat_cells	diploid	human	NA18912	-7.91850426177402	-0.0689873709874931	-16.303477441493026	-16.37246481248052	0.0666615328530529	0.933338467146947
SFXN5	Epicardial_fat_cells	diploid	human	NA18912	-11.019539422980364	0.4521894466602418	-20.862528468219047	-20.4103390215588	0.363766374028432	0.636233625971568
DUSP11	Epicardial_fat_cells	diploid	human	NA18912	-11.054431308066116	-0.4652379440468053	-20.902015976765792	-21.3672539208126	0.3720143380389601	0.6279856619610399
THNSL2	Epicardial_fat_cells	diploid	human	NA18912	-10.982697580649544	-0.4826884073231881	-20.82054893536721	-21.3032373426904	0.3828779158594145	0.6171220841405854
SLC20A1	Epicardial_fat_cells	diploid	human	NA18912	-11.138055515596916	-0.2728435553688939	-20.99558468721225	-21.268428242581148	0.2387881341763384	0.7612118658236616
ZC3H8	Epicardial_fat_cells	diploid	human	NA18912	-10.767353265976666	0.079940183009814	-20.56931296330064	-20.48937278029082	0.0768284339204103	0.9231715660795896
AFF3	Epicardial_fat_cells	diploid	human	NA18912	-8.71394395958604	1.6205118044479505	-17.67084894391252	-16.05033713946457	0.8022025604360734	0.1977974395639267
CRIM1	Epicardial_fat_cells	diploid	human	NA18912	-8.80322504617215	0.187898876606603	-17.815799070990654	-17.62790019438405	0.1713014961994801	0.8286985038005199
TMEM18	Epicardial_fat_cells	diploid	human	NA18912	-10.950844286175204	-0.5686466167865732	-20.784017447715847	-21.35266406450242	0.4337086705099949	0.566291329490005
RNF144A	Epicardial_fat_cells	diploid	human	NA18912	-10.266376678006248	0.2792983383630092	-19.94610636758972	-19.666808029226708	0.2436857679963652	0.7563142320036349
ASAP2	Epicardial_fat_cells	diploid	human	NA18912	-10.288884279641865	0.0684589013078457	-19.975267769650973	-19.906808868343127	0.0661681614178775	0.9338318385821224
ADAM17	Epicardial_fat_cells	diploid	human	NA18912	-9.247410189871491	-0.1375708540071513	-18.511370179300496	-18.648941033307647	0.1285273995162834	0.8714726004837167
NBAS	Epicardial_fat_cells	diploid	human	NA18912	-8.30255059310751	-0.2645746426788235	-16.980710522796667	-17.24528516547549	0.2324676439417848	0.7675323560582151
GPATCH11	Epicardial_fat_cells	diploid	human	NA18912	-11.097752017840472	-0.4186126894244885	-20.95067678288264	-21.369289472307127	0.3420410196044954	0.6579589803955046
TCF7L1	Epicardial_fat_cells	diploid	human	NA18912	-8.881314872552686	0.4592844880382074	-17.941169260777155	-17.481884772738947	0.3682645018597251	0.6317354981402749
TGOLN2	Epicardial_fat_cells	diploid	human	NA18912	-8.910779150343243	-0.5166474769609266	-17.988130986535374	-18.5047784634963	0.4034829634284623	0.5965170365715377
ZFP36L2	Epicardial_fat_cells	diploid	human	NA18912	-10.696964051887925	-0.2842377619785488	-20.48502116024659	-20.76925892222513	0.2474123133050861	0.7525876866949139
PLEKHH2	Epicardial_fat_cells	diploid	human	NA18912	-10.21418622895682	-0.0437669456001506	-19.87806637119964	-19.921833316799784	0.0428229942065243	0.9571770057934758
SLC30A6	Epicardial_fat_cells	diploid	human	NA18912	-9.75273050859367	-0.0929496427945188	-19.25089058494208	-19.3438402277366	0.0887606133901883	0.9112393866098116
ANAPC1	Epicardial_fat_cells	diploid	human	NA18912	-10.377529003595768	0.0573165836234394	-20.08905461282788	-20.03173802920444	0.0557049263155706	0.9442950736844292
RANBP2	Epicardial_fat_cells	diploid	human	NA18912	-9.127506981195085	-0.5376885625223088	-18.32780449500848	-18.865493057530784	0.415903203538152	0.5840967964618481
MERTK	Epicardial_fat_cells	diploid	human	NA18912	-9.18998547986832	0.7070170636611727	-18.42384311520012	-17.716826051538945	0.5068870697174563	0.4931129302825436
TMEM87B	Epicardial_fat_cells	diploid	human	NA18912	-10.281217114720365	0.0463519092844498	-19.965346282975084	-19.91899437369064	0.0452940668134884	0.9547059331865116
RMND5A	Epicardial_fat_cells	diploid	human	NA18912	-9.62827811031329	-0.2017205159606768	-19.073874280911472	-19.27559479687215	0.1826766751516332	0.8173233248483666
BABAM2	Epicardial_fat_cells	diploid	human	NA18912	-8.65942154455273	-0.0236348450316689	-17.581484182938667	-17.605119027970336	0.0233577295686732	0.9766422704313268
CNNM4	Epicardial_fat_cells	diploid	human	NA18912	-11.0756825112348	0.2443295038037797	-20.92593741193446	-20.68160790813068	0.2167704853648064	0.7832295146351936
MITD1	Epicardial_fat_cells	diploid	human	NA18912	-11.377662570894277	0.1714477378085241	-21.255326553320828	-21.083878815512303	0.1575557051454098	0.8424442948545903
EIF5B	Epicardial_fat_cells	diploid	human	NA18912	-8.31718555075903	-0.4246075438910708	-17.005888290520367	-17.43049583441144	0.3459735885701595	0.6540264114298405
CNOT11	Epicardial_fat_cells	diploid	human	NA18912	-10.854661236131138	-0.310127858708519	-20.672379146775874	-20.9825070054844	0.2666468153614161	0.7333531846385839
HK2	Epicardial_fat_cells	diploid	human	NA18912	-10.595384065416512	0.6504116778969474	-20.36149270105489	-19.71108102315794	0.4781690937147238	0.5218309062852762
PPP1R21	Epicardial_fat_cells	diploid	human	NA18912	-9.6695288197239	-0.0641038941547123	-19.132918132528424	-19.197022026683136	0.0620924486435772	0.9379075513564228
PKDCC	Epicardial_fat_cells	diploid	human	NA18912	-8.96515103455633	0.1519704627629004	-18.074299793851743	-17.922329331088843	0.1409863467436473	0.8590136532563527
REL	Epicardial_fat_cells	diploid	human	NA18912	-10.274952270183512	0.6011396854524094	-19.95723001060871	-19.356090325156305	0.4518134802580739	0.5481865197419261
PEX13	Epicardial_fat_cells	diploid	human	NA18912	-9.85986027525213	0.0365293395725922	-19.400590173963224	-19.36406083439063	0.0358701936750875	0.9641298063249124
SANBR	Epicardial_fat_cells	diploid	human	NA18912	-10.302729934544669	0.181745888704043	-19.9931522156968	-19.81140632699276	0.1661868051511778	0.8338131948488221
CLHC1	Epicardial_fat_cells	diploid	human	NA18912	-9.916505383522544	-0.0153652604294194	-19.47874290215621	-19.494108162585626	0.0152478171005792	0.9847521828994208
CFAP36	Epicardial_fat_cells	diploid	human	NA18912	-10.459249073795558	-0.0865961214807917	-20.19245015282746	-20.27904627430825	0.0829526034056028	0.9170473965943972
CCDC138	Epicardial_fat_cells	diploid	human	NA18912	-9.126887233722702	-0.2580452839031544	-18.326847631608555	-18.58489291551171	0.227439753228598	0.772560246771402
SMC6	Epicardial_fat_cells	diploid	human	NA18912	-9.360476655017688	-0.2516475325125462	-18.681626170759905	-18.93327370327245	0.2224812601455662	0.7775187398544339
RNF149	Epicardial_fat_cells	diploid	human	NA18912	-10.182163294035284	-0.4610607717405416	-19.83602743453302	-20.29708820627356	0.3693856472982875	0.6306143527017125
CDC42EP3	Epicardial_fat_cells	diploid	human	NA18912	-9.944969055784382	0.8344744629477674	-19.51775250450508	-18.68327804155731	0.5658974415247792	0.434102558475221
DHX57	Epicardial_fat_cells	diploid	human	NA18912	-9.242185315515792	-0.8009282489423805	-18.503435833132706	-19.30436408207509	0.5510879314971099	0.4489120685028901
SUCLG1	Epicardial_fat_cells	diploid	human	NA18912	-9.938157141924608	0.2724853356971549	-19.50843266174456	-19.235947326047405	0.2385154042659461	0.7614845957340539
SLC4A1AP	Epicardial_fat_cells	diploid	human	NA18912	-10.28741209833417	-0.5294935834367785	-19.973363717721284	-20.502857301158063	0.411096875526914	0.588903124473086
PLB1	Epicardial_fat_cells	diploid	human	NA18912	-10.802508407413717	0.8146233480755604	-20.61101113834268	-19.79638779026712	0.5571939202823392	0.442806079717661
WDR43	Epicardial_fat_cells	diploid	human	NA18912	-9.291087599077054	-0.1258057910905102	-18.57746692527752	-18.70327271636803	0.1182139191315458	0.8817860808684541
SEMA4C	Epicardial_fat_cells	diploid	human	NA18912	-9.191649985229311	-0.1374401359805546	-18.426390180894856	-18.56383031687541	0.1284134748918762	0.8715865251081237
USP39	Epicardial_fat_cells	diploid	human	NA18912	-10.842949677407551	-0.03278258108298	-20.65864932505454	-20.69143190613752	0.032251056355259	0.967748943644741
C2orf68	Epicardial_fat_cells	diploid	human	NA18912	-10.563545504558329	-0.7337624156442717	-20.32231628514753	-21.0560787007918	0.5199007452101756	0.4800992547898244
MAT2A	Epicardial_fat_cells	diploid	human	NA18912	-9.692401202944913	-0.1292607585390116	-19.16549802828885	-19.294758786827863	0.1212552045411747	0.8787447954588253
PCBP1	Epicardial_fat_cells	diploid	human	NA18912	-9.0069345397305	-0.2352728699028929	-18.14008485030908	-18.375357720211973	0.2096448439327537	0.7903551560672465
NFU1	Epicardial_fat_cells	diploid	human	NA18912	-11.210365016381903	-0.2316860395066911	-21.075276195425907	-21.3069622349326	0.2068048838523633	0.7931951161476367
ANTXR1	Epicardial_fat_cells	diploid	human	NA18912	-8.246667336009564	0.0238400707001318	-16.88414445339015	-16.860304382690018	0.0235581410659764	0.9764418589340236
APLF	Epicardial_fat_cells	diploid	human	NA18912	-9.865673763679723	0.0426064553682475	-19.40864288405297	-19.366036428684723	0.0417115548585801	0.95828844514142
LIMS1	Epicardial_fat_cells	diploid	human	NA18912	-7.6643044191314065	-0.2857618242377918	-15.83770684035852	-16.123468664596313	0.2485584301965527	0.7514415698034473
UGP2	Epicardial_fat_cells	diploid	human	NA18912	-9.380821220743686	-0.1318628526209017	-18.71196816705924	-18.84383101968013	0.1235388088078527	0.8764611911921475
FAM161A	Epicardial_fat_cells	diploid	human	NA18912	-10.528896022220394	0.0126596834587111	-20.279432466389487	-20.266772782930776	0.0125798867546901	0.98742011324531
B3GNT2	Epicardial_fat_cells	diploid	human	NA18912	-10.858887156142554	-0.2262328287702573	-20.677326054086738	-20.903558882856995	0.202467608438782	0.797532391561218
TMEM182	Epicardial_fat_cells	diploid	human	NA18912	-10.761747170835609	1.2144770167435617	-20.56263880510984	-19.34816178836628	0.7031347707525881	0.2968652292474117
NPAS2	Epicardial_fat_cells	diploid	human	NA18912	-10.697349885729007	0.5871838971070602	-20.485486115364967	-19.898302218257907	0.4441094725021821	0.5558905274978179
ACYP2	Epicardial_fat_cells	diploid	human	NA18912	-8.992398433739636	0.4334543486514697	-18.117241568215977	-17.683787219564508	0.3517341138479635	0.6482658861520365
FOXN2	Epicardial_fat_cells	diploid	human	NA18912	-10.253946075950203	0.0804207931372751	-19.929954099668755	-19.84953330653148	0.0772720129216338	0.922727987078366
FEZ2	Epicardial_fat_cells	diploid	human	NA18912	-9.75649340710845	-0.2157918641759835	-19.256190715055435	-19.47198257923142	0.1940969782918782	0.8059030217081218
ALK	Epicardial_fat_cells	diploid	human	NA18912	-10.483853996108078	2.5176962265078195	-20.223298938895635	-17.705602712387815	0.919354818862645	0.080645181137355
TRMT61B	Epicardial_fat_cells	diploid	human	NA18912	-10.783265019380432	0.1463137453807163	-20.588219241257114	-20.4419054958764	0.1361133797752048	0.8638866202247951
PRKCE	Epicardial_fat_cells	diploid	human	NA18912	-10.2292549436825	1.858030321769963	-19.89777162826831	-18.039741306498343	0.8440204424663064	0.1559795575336936
SOCS5	Epicardial_fat_cells	diploid	human	NA18912	-10.91635065096647	-0.356495733116386	-20.7442108381464	-21.100706571262783	0.2998745411829044	0.7001254588170955
RRM2	Epicardial_fat_cells	diploid	human	NA18912	-10.57920661273486	2.33521416575616	-20.341614164491816	-18.006399998735656	0.9032102487436908	0.096789751256309
TRAPPC12	Epicardial_fat_cells	diploid	human	NA18912	-9.467019610485826	-0.2021448624257828	-18.8395337056603	-19.041678568086084	0.1830234298381153	0.8169765701618846
RNASEH1	Epicardial_fat_cells	diploid	human	NA18912	-10.526877976498866	-0.335690216120966	-20.27692685222469	-20.612617068345656	0.2851554811728556	0.7148445188271444
KLF11	Epicardial_fat_cells	diploid	human	NA18912	-10.757894973258937	-0.0565807799435056	-20.55804876140825	-20.61462954135176	0.0550098548386948	0.9449901451613052
EIF2AK3	Epicardial_fat_cells	diploid	human	NA18912	-9.563762641025065	0.0027894089495177	-18.980794147745023	-18.97800473879551	0.0027855221631593	0.9972144778368408
KRCC1	Epicardial_fat_cells	diploid	human	NA18912	-10.335371481075374	0.1015144570406185	-20.03515155906217	-19.93363710202156	0.0965318822274711	0.903468117772529
LCLAT1	Epicardial_fat_cells	diploid	human	NA18912	-8.686860368499254	0.053524163505294	-17.626537892207892	-17.5730137287026	0.0521169634496935	0.9478830365503066
MIR4435-2HG	Epicardial_fat_cells	diploid	human	NA18912	-10.89068774898334	0.479397609624371	-20.71442851783649	-20.235030908212124	0.380843746741236	0.619156253258764
COMMD1	Epicardial_fat_cells	diploid	human	NA18912	-8.928352961201613	-0.058563561861181	-18.01605183761088	-18.07461539947205	0.0568817078594869	0.943118292140513
UBXN2A	Epicardial_fat_cells	diploid	human	NA18912	-9.643949755398904	-0.3573620944594111	-19.096349022074783	-19.4537111165342	0.3004808401407784	0.6995191598592215
LRRTM4	Epicardial_fat_cells	diploid	human	NA18912	-7.422381772099658	1.30140016895691	-15.38147765578494	-14.080077486828031	0.7278495305013784	0.2721504694986216
KCMF1	Epicardial_fat_cells	diploid	human	NA18912	-9.286090845063642	-0.4183089347442389	-18.569926229607365	-18.988235164351604	0.3418411311277948	0.6581588688722051
SOX11	Epicardial_fat_cells	diploid	human	NA18912	-10.11681698284129	0.1526729448935739	-19.74955564525941	-19.596882700365835	0.1415895765811669	0.8584104234188332
GEN1	Epicardial_fat_cells	diploid	human	NA18912	-10.623989752105429	0.0472618108381512	-20.396504543934903	-20.349242733096755	0.0461623601347952	0.9538376398652048
PCBP1-AS1	Epicardial_fat_cells	diploid	human	NA18912	-9.57624757068518	-0.04484605892808	-18.998876976143485	-19.043723035071565	0.0438553395616684	0.9561446604383316
SERTAD2	Epicardial_fat_cells	diploid	human	NA18912	-9.814438637266866	0.4259144558323058	-19.33742199592788	-18.911507540095567	0.3468277851956731	0.653172214804327
NRXN1	Epicardial_fat_cells	diploid	human	NA18912	-9.948871196792474	1.0818016703307087	-19.52308677677081	-18.4412851064401	0.6610157627026626	0.3389842372973372
MCFD2	Epicardial_fat_cells	diploid	human	NA18912	-9.211472125101638	-0.5759413993361305	-18.456676522244106	-19.03261792158024	0.4378246119174718	0.5621753880825282
ADI1	Epicardial_fat_cells	diploid	human	NA18912	-11.232368832844482	-0.5108978994956636	-21.09930237850349	-21.61020027799916	0.4000433638707072	0.5999566361292928
SLC8A1	Epicardial_fat_cells	diploid	human	NA18912	-10.072123519823226	1.7743213243311438	-19.68988265326804	-17.915561328936896	0.8304014871661546	0.1695985128338454
COA5	Epicardial_fat_cells	diploid	human	NA18912	-11.190188328518069	-0.1762013171853099	-21.05315321685432	-21.22935453403963	0.1615508278820118	0.8384491721179882
MRPL30	Epicardial_fat_cells	diploid	human	NA18912	-10.214223657655156	-0.1899456977893265	-19.878115377178663	-20.068061074968	0.1729959591282662	0.8270040408717338
SEPTIN10	Epicardial_fat_cells	diploid	human	NA18912	-8.959218958429428	-0.6128751039566076	-18.06492962636343	-18.67780473032004	0.4582090775800312	0.5417909224199687
TET3	Epicardial_fat_cells	diploid	human	NA18912	-9.538199364868891	-0.2335554195846398	-18.9436640257408	-19.17721944532544	0.2082862819209918	0.7917137180790081
ZC3H6	Epicardial_fat_cells	diploid	human	NA18912	-10.005110193317243	-0.553844481472602	-19.59960109202304	-20.153445573495635	0.4252640042647607	0.5747359957352394
SLC4A5	Epicardial_fat_cells	diploid	human	NA18912	-10.59460522577832	0.6362791568769026	-20.360536972591845	-19.724257815714942	0.4707419489399934	0.5292580510600066
GREB1	Epicardial_fat_cells	diploid	human	NA18912	-10.102012013776823	0.417149298693058	-19.72983637906136	-19.312687080368296	0.3410774636734693	0.6589225363265306
ANXA4	Epicardial_fat_cells	diploid	human	NA18912	-9.957615544538442	-0.0666382115398923	-19.535028466657405	-19.601666678197297	0.0644663946197839	0.935533605380216
C1D	Epicardial_fat_cells	diploid	human	NA18912	-11.316563060552737	-0.2063562061621056	-21.19026985215999	-21.39662605832209	0.1864567644491845	0.8135432355508155
PELI1	Epicardial_fat_cells	diploid	human	NA18912	-9.985907455207723	0.2560088775882541	-19.573552130068748	-19.31754325248049	0.2258649036908953	0.7741350963091048
SOWAHC	Epicardial_fat_cells	diploid	human	NA18912	-10.425859096108905	-0.0064486649987499	-20.15037797266378	-20.15682663766253	0.0064279169815776	0.9935720830184224
SPRED2	Epicardial_fat_cells	diploid	human	NA18912	-10.127864577912224	0.7694901700246214	-19.764239505342346	-18.994749335317724	0.53675081356262	0.46324918643738
GFPT1	Epicardial_fat_cells	diploid	human	NA18912	-8.143084639994829	-0.3849874821249308	-16.703371146406333	-17.088358628531264	0.319540845946045	0.6804591540539549
ITSN2	Epicardial_fat_cells	diploid	human	NA18912	-9.462112356954202	-0.3495974592849435	-18.83231448531483	-19.18191194459977	0.2950281875326116	0.7049718124673885
GPN1	Epicardial_fat_cells	diploid	human	NA18912	-11.055787816697135	-0.053852363154764	-20.9035458446153	-20.957398207770066	0.0524280072849969	0.947571992715003
TBC1D8	Epicardial_fat_cells	diploid	human	NA18912	-11.193052865495789	0.574406002148006	-21.05629942618195	-20.481893424033945	0.4369607864194583	0.5630392135805417
DCTN1	Epicardial_fat_cells	diploid	human	NA18912	-8.928895112839953	-0.2142238009024347	-18.016912135144462	-18.2311359360469	0.1928322800572077	0.8071677199427922
LBH	Epicardial_fat_cells	diploid	human	NA18912	-10.100859610875789	0.3296520826847953	-19.72829946778841	-19.39864738510361	0.2808260970362689	0.7191739029637312
PPP1CB	Epicardial_fat_cells	diploid	human	NA18912	-8.513985024640785	-0.5777862292275202	-17.339968252059407	-17.917754481286927	0.4388607738125193	0.5611392261874807
CEBPZOS	Epicardial_fat_cells	diploid	human	NA18912	-10.312483535729571	0.2150748598811881	-20.005726108872004	-19.790651248990816	0.1935189351591846	0.8064810648408154
FAM228B	Epicardial_fat_cells	diploid	human	NA18912	-9.30761927723125	0.0514584090295676	-18.602376780026944	-18.550918370997376	0.0501568459607776	0.9498431540392224
PPP3R1	Epicardial_fat_cells	diploid	human	NA18912	-9.07742167739796	-0.2900575716371349	-18.250207547449104	-18.54026511908624	0.2517795099399952	0.7482204900600048
C2orf92	Epicardial_fat_cells	diploid	human	NA18912	-10.772735848648392	0.4722160477692902	-20.57571464205232	-20.10349859428303	0.3763812330809904	0.6236187669190096
MAP4K3-DT	Epicardial_fat_cells	diploid	human	NA18912	-9.901660131839945	-0.0960593320381802	-19.45832802038339	-19.55438735242157	0.0915898833539835	0.9084101166460165
ENSG00000231918	Epicardial_fat_cells	diploid	human	NA18912	-10.837250009374031	2.1774591656337776	-20.651956717550604	-18.474497551916823	0.8866708843554746	0.1133291156445254
LINC01122	Epicardial_fat_cells	diploid	human	NA18912	-9.799210822452135	0.9835990341791608	-19.316144891648687	-18.33254585746953	0.6260372308234782	0.3739627691765218
ZNF892	Epicardial_fat_cells	diploid	human	NA18912	-10.406853435452648	-0.1147445756727414	-20.1263229020794	-20.24106747775214	0.1084061504159734	0.8915938495840265
LINC01376	Epicardial_fat_cells	diploid	human	NA18912	-10.015104694011775	0.750110274817601	-19.613127370012087	-18.86301709519449	0.5276855345224201	0.47231446547758
RNF103	Epicardial_fat_cells	diploid	human	NA18912	-9.838968091853914	-0.4904944777908575	-19.371590584979124	-19.86208506276998	0.3876764610778298	0.6123235389221702
MRPL33	Epicardial_fat_cells	diploid	human	NA18912	-10.78466911557202	0.3832977083751565	-20.58988495828842	-20.206587249913262	0.3183900519127818	0.6816099480872182
STON1	Epicardial_fat_cells	diploid	human	NA18912	-8.241675000912892	-0.5093669040285994	-16.875484914983566	-17.384851819012166	0.3991241294880747	0.6008758705119253
DNAAF10	Epicardial_fat_cells	diploid	human	NA18912	-10.998218844101574	-0.1044280548336828	-20.83827039570244	-20.94269845053612	0.0991603938691938	0.9008396061308062
ZNF512	Epicardial_fat_cells	diploid	human	NA18912	-9.75229403464564	-0.1178758439060594	-19.250275603403857	-19.36815144730992	0.1111936035049987	0.8888063964950013
PPP4R3B	Epicardial_fat_cells	diploid	human	NA18912	-8.758069267031823	-0.8204686492884505	-17.74270256058389	-18.563171209872344	0.559774705116574	0.440225294883426
ENSG00000287172	Epicardial_fat_cells	diploid	human	NA18912	-7.821823840220881	2.404940108921468	-16.12797348712981	-13.723033378208344	0.9097290981304376	0.0902709018695623
ENSG00000287474	Epicardial_fat_cells	diploid	human	NA18912	-9.956514816705392	1.461175471161564	-19.53352616936709	-18.07235069820552	0.7680365519325038	0.2319634480674961
ALS2	Epicardial_fat_cells	diploid	human	NA18912	-9.447476696738812	-0.2704891343741061	-18.81075261886416	-19.081241753238263	0.2369938095090004	0.7630061904909996
CFLAR	Epicardial_fat_cells	diploid	human	NA18912	-8.809076130379841	0.0006202754029127	-17.825238379190004	-17.824618103787092	0.000620083071893	0.9993799169281068
TFPI	Epicardial_fat_cells	diploid	human	NA18912	-9.11658008324014	0.3050346555784386	-18.310921679648736	-18.005887024070297	0.2629021706026516	0.7370978293973484
FARP2	Epicardial_fat_cells	diploid	human	NA18912	-9.534386051777018	-0.0337535728078216	-18.938113177983755	-18.971866750791577	0.0331902765099699	0.96680972349003
CLK1	Epicardial_fat_cells	diploid	human	NA18912	-10.058829404844962	-0.3000206396076805	-19.672049660046707	-19.972070299654387	0.2591970693579288	0.7408029306420711
AGPS	Epicardial_fat_cells	diploid	human	NA18912	-9.321343898305054	-0.2036120981310638	-18.62301215582586	-18.82662425395692	0.1842212480765043	0.8157787519234957
CPS1	Epicardial_fat_cells	diploid	human	NA18912	-11.343788338691436	0.6855100833587747	-21.219357948325406	-20.53384786496663	0.4961668328953837	0.5038331671046162
NDUFS1	Epicardial_fat_cells	diploid	human	NA18912	-9.036178715340917	-0.3745998974220227	-18.18590346824145	-18.560503365663475	0.3124356799780837	0.6875643200219163
IKZF2	Epicardial_fat_cells	diploid	human	NA18912	-10.405904699121598	0.1481159178003217	-20.12512006290764	-19.97700414510732	0.1376688503817354	0.8623311496182644
CUL3	Epicardial_fat_cells	diploid	human	NA18912	-8.399107970218502	-0.4873846027804483	-17.145972677629853	-17.6333572804103	0.3857692473447929	0.6142307526552071
R3HDM1	Epicardial_fat_cells	diploid	human	NA18912	-8.445709720466217	-0.0400952590479058	-17.225013551422308	-17.265108810470213	0.0393020803757876	0.9606979196242124
NOP58	Epicardial_fat_cells	diploid	human	NA18912	-9.408170911379369	-0.8800703841849328	-18.75261685858928	-19.63268724277421	0.585246281448202	0.414753718551798
NCKAP1	Epicardial_fat_cells	diploid	human	NA18912	-7.873468300692275	-0.7056428271476883	-16.221974697904002	-16.92761752505169	0.5062089500817294	0.4937910499182706
CASP8	Epicardial_fat_cells	diploid	human	NA18912	-10.30034097498861	-0.154081246235183	-19.99006934828675	-20.14415059452193	0.1427976262834489	0.8572023737165511
PMS1	Epicardial_fat_cells	diploid	human	NA18912	-9.785373860443432	0.001979673498056	-19.2967677541307	-19.29478808063264	0.0019777152369289	0.9980222847630712
ANKRD44	Epicardial_fat_cells	diploid	human	NA18912	-9.8650132846246	0.6579210280197537	-19.40772837103341	-18.749807343013664	0.4820730283435962	0.5179269716564038
ZC3H15	Epicardial_fat_cells	diploid	human	NA18912	-10.044475277037812	0.0165850935089401	-19.65275191054113	-19.6361668170322	0.0164483180341733	0.9835516819658268
ASB1	Epicardial_fat_cells	diploid	human	NA18912	-11.101445357306162	-0.7205909896942657	-20.954806655425845	-21.67539764512011	0.5135353246200115	0.4864646753799885
SP100	Epicardial_fat_cells	diploid	human	NA18912	-9.883255383177213	0.7560281248192915	-19.432952143735783	-18.67692401891649	0.5304723665227458	0.4695276334772542
HDAC4	Epicardial_fat_cells	diploid	human	NA18912	-8.251450717037516	0.1626669494426273	-16.892436500111515	-16.729769550668887	0.1501258076418747	0.8498741923581252
CYBRD1	Epicardial_fat_cells	diploid	human	NA18912	-9.248831684814366	0.1631064377908444	-18.51352780154953	-18.350421363758688	0.1504992353822855	0.8495007646177144
SPEG	Epicardial_fat_cells	diploid	human	NA18912	-10.0512605097307	-0.1975997023095637	-19.66187954869967	-19.85947925100924	0.1793016889685722	0.8206983110314278
GLI2	Epicardial_fat_cells	diploid	human	NA18912	-8.94624856672997	0.1481082844074241	-18.044415440223304	-17.89630715581588	0.137662267844139	0.862337732155861
CLASP1	Epicardial_fat_cells	diploid	human	NA18912	-8.42762302301057	-0.2046007790389836	-17.19439250567978	-17.398993284718763	0.1850273943772228	0.8149726056227772
MCM6	Epicardial_fat_cells	diploid	human	NA18912	-9.874210347867011	1.2792993146860887	-19.42045434210576	-18.14115502741967	0.721767814625131	0.2782321853748691
DGKD	Epicardial_fat_cells	diploid	human	NA18912	-9.347464765822329	0.255888198454677	-18.66217332336529	-18.40628512491061	0.225771476100934	0.7742285238990659
DNAJC10	Epicardial_fat_cells	diploid	human	NA18912	-8.8366831995182	-0.4043698905054143	-17.869676010490625	-18.27404590099604	0.3326027882849591	0.6673972117150409
DYNC1I2	Epicardial_fat_cells	diploid	human	NA18912	-9.236159585389336	0.1355349895998293	-18.494278013177208	-18.35874302357738	0.1267513922254115	0.8732486077745886
MAP2	Epicardial_fat_cells	diploid	human	NA18912	-10.490878976498832	1.2372297752804042	-20.23208263022609	-18.994852854945684	0.7098130113326775	0.2901869886673225
FKBP7	Epicardial_fat_cells	diploid	human	NA18912	-10.6890993347391	-0.4806696552167508	-20.47553665617931	-20.956206311396063	0.3816308410081586	0.6183691589918414
XRCC5	Epicardial_fat_cells	diploid	human	NA18912	-7.760328669583877	-0.812996398925396	-16.015291475343425	-16.82828787426882	0.5564729109435297	0.4435270890564704
TNS1	Epicardial_fat_cells	diploid	human	NA18912	-8.649738900307794	0.1239088003070705	-17.565546783710182	-17.441637983403112	0.1165395914732041	0.8834604085267957
RIF1	Epicardial_fat_cells	diploid	human	NA18912	-8.549105259884413	-0.577987833393319	-17.398708048216	-17.97669588160932	0.4389738904153396	0.5610261095846605
STK17B	Epicardial_fat_cells	diploid	human	NA18912	-10.76633588177812	0.1338851078175053	-20.568102252783863	-20.43421714496636	0.1253094460627466	0.8746905539372534
LRP2	Epicardial_fat_cells	diploid	human	NA18912	-7.2616944375377885	1.5542832257619974	-15.07146341803352	-13.517180192271525	0.7886591879863587	0.2113408120136412
STRADB	Epicardial_fat_cells	diploid	human	NA18912	-10.659966595750532	-0.1397980963636413	-20.440287519357742	-20.580085615721387	0.1304662202912478	0.8695337797087521
BZW1	Epicardial_fat_cells	diploid	human	NA18912	-9.574830856500956	-0.447660592195124	-18.99682673871715	-19.44448733091228	0.3608784299274261	0.6391215700725739
CCNT2	Epicardial_fat_cells	diploid	human	NA18912	-9.403063832810364	-0.1208979543858319	-18.74503868341121	-18.86593663779704	0.113875619914115	0.8861243800858848
WDFY1	Epicardial_fat_cells	diploid	human	NA18912	-9.796259852295554	-0.2963585233871271	-19.312015850934685	-19.60837437432181	0.2564791893706758	0.7435208106293242
ATG16L1	Epicardial_fat_cells	diploid	human	NA18912	-10.83993913191487	-0.6132206497317831	-20.65511518604284	-21.268335835774625	0.458396258802599	0.541603741197401
USP40	Epicardial_fat_cells	diploid	human	NA18912	-9.389282586636416	-0.2249541149303518	-18.72456118773785	-18.949515302668203	0.2014471404276833	0.7985528595723167
PTPN4	Epicardial_fat_cells	diploid	human	NA18912	-8.393507467853327	-0.2949917833464396	-17.13644215394515	-17.43143393729159	0.2554622949508387	0.7445377050491612
DDX18	Epicardial_fat_cells	diploid	human	NA18912	-9.786788639130958	-0.3593542269767056	-19.298750892302458	-19.658105119279163	0.3018729878738151	0.6981270121261849
ITGA6	Epicardial_fat_cells	diploid	human	NA18912	-6.5232904132363005	0.1141009451998104	-13.575205908541694	-13.461104963341883	0.1078321087293591	0.8921678912706409
RAPGEF4	Epicardial_fat_cells	diploid	human	NA18912	-9.94860193234025	0.6419475774747775	-19.52271879470192	-18.88077121722714	0.4737335194281524	0.5262664805718476
MAP3K20	Epicardial_fat_cells	diploid	human	NA18912	-9.747399373943963	-0.397896307305782	-19.24337632513741	-19.6412726324432	0.3282683222816994	0.6717316777183006
INO80D	Epicardial_fat_cells	diploid	human	NA18912	-9.40331983298644	-0.1447814895840267	-18.745418685144948	-18.89020017472897	0.1347886698556366	0.8652113301443634
EEF1B2	Epicardial_fat_cells	diploid	human	NA18912	-10.968794022902932	-0.1439601115575755	-20.80463034137188	-20.94859045292945	0.1340777123383495	0.8659222876616505
PIKFYVE	Epicardial_fat_cells	diploid	human	NA18912	-8.950172959126093	-0.4244286867483743	-18.05062615569333	-18.475054842441704	0.345856600813227	0.654143399186773
NCL	Epicardial_fat_cells	diploid	human	NA18912	-7.023911485030451	-0.6844213330805466	-14.60248222781057	-15.286903560891115	0.4956179856699493	0.5043820143300507
SLC35F5	Epicardial_fat_cells	diploid	human	NA18912	-8.603055586504823	-0.7495428809075122	-17.48842317218893	-18.237966053096443	0.5274174701292008	0.4725825298707992
ACTR3	Epicardial_fat_cells	diploid	human	NA18912	-8.728910922301864	-0.113923212790393	-17.69526823636716	-17.809191449157552	0.1076735274883431	0.8923264725116569
EPB41L5	Epicardial_fat_cells	diploid	human	NA18912	-7.566115762844394	0.101232691016964	-15.654061242291192	-15.552828551274228	0.096277279740947	0.903722720259053
STAM2	Epicardial_fat_cells	diploid	human	NA18912	-9.556426630090918	0.0671776699020689	-18.970153177750007	-18.902975507847938	0.0649709399434708	0.9350290600565292
GPD2	Epicardial_fat_cells	diploid	human	NA18912	-9.66248418340639	0.145925816020366	-19.12286086012784	-18.97693504410747	0.1357781877800014	0.8642218122199986
ACVR1	Epicardial_fat_cells	diploid	human	NA18912	-10.243663597832237	-0.1490062137742711	-19.91656788756888	-20.065574101343152	0.1384362386804076	0.8615637613195923
TANC1	Epicardial_fat_cells	diploid	human	NA18912	-9.22410695718544	0.8411290329478261	-18.475937081196207	-17.63480804824838	0.5687766169252928	0.4312233830747072
PSMD14	Epicardial_fat_cells	diploid	human	NA18912	-9.978312522220072	0.0891227496052486	-19.56322745979822	-19.47410471019297	0.0852667164666476	0.9147332835333524
GCA	Epicardial_fat_cells	diploid	human	NA18912	-9.82330306615063	0.0424025790713997	-19.349784792546817	-19.307382213475417	0.0415161626418286	0.9584838373581712
LANCL1	Epicardial_fat_cells	diploid	human	NA18912	-9.892609148253026	-0.1732767472885505	-19.44585795218782	-19.61913469947637	0.1590951355015838	0.8409048644984164
WDR75	Epicardial_fat_cells	diploid	human	NA18912	-9.81644524630025	-0.5156250152836321	-19.340222003161447	-19.85584701844508	0.4028727357046461	0.5971272642953539
STAT1	Epicardial_fat_cells	diploid	human	NA18912	-9.399849037889195	0.5066219088122351	-18.740265499439754	-18.23364359062752	0.3974724622256326	0.6025275377743674
GLS	Epicardial_fat_cells	diploid	human	NA18912	-7.854597578153857	0.3707152785688093	-16.18769370352676	-15.816978424957952	0.3097595601702789	0.690240439829721
IGFBP5	Epicardial_fat_cells	diploid	human	NA18912	-7.322012561018882	0.7416878071012079	-15.188488651482956	-14.446800844381748	0.523690681540346	0.476309318459654
COQ10B	Epicardial_fat_cells	diploid	human	NA18912	-10.880015425552324	0.0204439269118378	-20.70200121598303	-20.6815572890712	0.0202363666931469	0.979763633306853
SF3B1	Epicardial_fat_cells	diploid	human	NA18912	-7.505726794079991	-1.3031116343286728	-15.54008011765633	-16.843191751985003	0.7283149082532855	0.2716850917467147
MOB4	Epicardial_fat_cells	diploid	human	NA18912	-10.152907245471514	-0.3629818652434692	-19.797427304868545	-20.16040917011201	0.3044009520959081	0.6955990479040919
HDLBP	Epicardial_fat_cells	diploid	human	NA18912	-7.087771113954003	-0.4398932811127505	-14.729631819783672	-15.169525100896424	0.3558948443990821	0.6441051556009179
PPP1R7	Epicardial_fat_cells	diploid	human	NA18912	-10.212213955092023	-0.4308634788711423	-19.875483614439524	-20.306347093310663	0.3500523636968364	0.6499476363031635
STK25	Epicardial_fat_cells	diploid	human	NA18912	-10.25254125779982	0.0577550608650198	-19.928126587584405	-19.870371526719385	0.0561188874518168	0.9438811125481832
PLEKHB2	Epicardial_fat_cells	diploid	human	NA18912	-10.584522180956156	-0.3365170763003924	-20.348152062025243	-20.684669138325635	0.2857463133384972	0.7142536866615028
